## Supplemental Table 9 for "Dynamic modulation of genomic enhancer elements in the suprachiasmatic nucleus mediates daily timekeeping in mammals" (part 18 of 45)

### Sheet: high confidence scn erna (883)  (continued)
Probe	Chr	Five_Prime_End	Three_Prime_End	ZT3	ZT7	ZT11	ZT15	ZT19	ZT23	Type	ID	Center	Gene	Strand	Gene_Chr	Gene_Five_Prime_End	Gene_Three_Prime_End	Distance	Orientation	TSS	Global_Correlation	Fold change H3K27ac peak
58150881..58152539	7	58150881	58152539	0.0051214	0.00181107	0.00143371	0.00393932	0	0.00140328	Intergenic	7_58150881_58152539	58151710	AC171272.13	-	7	59529643	59529721	1378011	Downstream	59529721	-0.366986
109458009..109459314	8	109458009	109459314	0.12096	0.169069	0.126572	0.140509	0.18492	0.15448	Intergenic	8_109458009_109459314	109458661	Hp	-	8	109575130	109579172	120511	Downstream	109579172	0.462651	-6.24
107819962..107821765	8	107819962	107821765	0.00463289	0.00494057	0.00142764	0.00168636	0.0018455	0.00663429	Intergenic	8_107819962_107821765	107820864	Ranbp10	-	8	105768308	105827350	1993514	Upstream	105827350	-0.462612	-8.37
119422278..119424700	6	119422278	119424700	0.00435957	0.00964027	0.00978138	0.00799787	0.00720311	0.00475836	Intergenic	6_119422278_119424700	119423489	Cecr6	-	6	120488939	120493807	1070318	Downstream	120493807	-0.366966
137073640..137074967	5	137073640	137074967	0.00445791	0.00226247	0.0038787	0.00950278	0.00658319	0.00181566	Intergenic	5_137073640_137074967	137074304	Gm4963	-	5	137993047	137993424	919120	Downstream	137993424	-0.366965
161498134..161499365	2	161498134	161499365	0.0123472	0.0118815	0.00193062	0.00234094	0.00270234	0.01068	Intergenic	2_161498134_161499365	161498750	9430021M05Rik	+	2	162661163	162667109	1162413	Downstream	162661163	-0.366961
165900098..165901002	2	165900098	165901002	0.00491208	0.00307365	0.0013141	0.00637357	0	0.00132962	Intergenic	2_165900098_165901002	165900550	1700025C18Rik	-	2	165078693	165090750	809800	Upstream	165090750	-0.366952
47979362..47979856	6	47979362	47979856	0.0102574	0	0	0	0.0108072	0	Intergenic	6_47979362_47979856	47979609	Gm5111	+	6	48589445	48590584	609836	Downstream	48589445	-0.366949
110188579..110189973	8	110188579	110189973	0.00912626	0.0265677	0.0157024	0.0331472	0.0297043	0.00841721	Intergenic	8_110188579_110189973	110189276	Pkd1l3	+	8	109614517	109672592	574759	Upstream	109614517	0.462446	-8.26
80138735..80139381	12	80138735	80139381	0.00736584	0.00464383	0.00335368	0.00235099	0.0145239	0.0177132	Intergenic	12_80138735_80139381	80139058	Slc10a1	-	12	80953185	80968079	829021	Downstream	80968079	-0.366946
26622166..26623263	8	26622166	26623263	0	0.00253338	0	0.0190147	0.0103982	0	Intergenic	8_26622166_26623263	26622714	Ash2l	-	8	25816191	25847694	775020	Upstream	25847694	-0.4624	-7.8
79847993..79848505	10	79847993	79848505	0.435202	0.357128	0.268526	0.369004	0.407691	0.393183	Intergenic	10_79847993_79848505	79848249	Theg	-	10	79576379	79587331	260918	Upstream	79587331	0.366941
102784140..102784865	15	102784140	102784865	0.00893312	0.00633381	0.00341183	0.0235429	0.0152364	0.00626719	Intergenic	15_102784140_102784865	102784502	Krt73	-	15	101793308	101802343	982159	Upstream	101802343	0.366939
154886510..154888169	1	154886510	154888169	0.00413835	0.00502708	0.00562132	0.00722823	0.00200559	0.00287863	Intergenic	1_154886510_154888169	154887340	Qsox1	-	1	155778155	155812883	925543	Downstream	155812883	0.366933
110185931..110186758	8	110185931	110186758	0.0138946	0.00740475	0.00131029	0.0134854	0.00201044	0.0113415	Intergenic	8_110185931_110186758	110186345	Pdpr	+	8	111094630	111137074	908285	Downstream	111094630	0.462244	-7.47
113010797..113013829	6	113010797	113013829	0.0012116	0.00576	0.00319233	0.0029048	0.00307726	0.00493619	Intergenic	6_113010797_113013829	113012313	Arpc4	+	6	113378113	113390448	365800	Downstream	113378113	0.366924
56999381..57000296	11	56999381	57000296	0.00138576	0.00997347	0.00281163	0.00944554	0	0.00598598	Intergenic	11_56999381_57000296	56999839	Ccdc69	-	11	55049731	55078131	1921708	Upstream	55078131	0.366917
108460812..108461799	10	108460812	108461799	0	0	0.00439237	0.00615827	0	0	Intergenic	10_108460812_108461799	108461306	7SK	-	10	109089998	109090275	628969	Downstream	109090275	0.366916
23125497..23129129	9	23125497	23129129	0.00799883	0.00687078	0.00842815	0.0122467	0.00911678	0.00510425	Intergenic	9_23125497_23129129	23127313	Cypt4	+	9	24625185	24625827	1497872	Downstream	24625185	0.366915
40585440..40585995	4	40585440	40585995	0.00637444	0.00551361	0.010486	0	0	0	Intergenic	4_40585440_40585995	40585718	Gm13306	+	4	42153436	42158839	1567718	Downstream	42153436	-0.366913
133491689..133494556	1	133491689	133494556	0.00992549	0.0113438	0.0127651	0.0106702	0.0144728	0.00725097	Intergenic	1_133491689_133494556	133493123	Prelp	-	1	133910304	133921414	428291	Downstream	133921414	-0.366908
51942644..51944153	11	51942644	51944153	0.00779203	0.00793268	0.00861844	0.014192	0.00663326	0.00234016	Intergenic	11_51942644_51944153	51943398	Mgat4b	+	11	50210890	50235103	1732508	Upstream	50210890	0.366906
45678415..45678834	11	45678415	45678834	0	0.0343216	0	0	0.00396343	0	Intergenic	11_45678415_45678834	45678625	Cyfip2	-	11	46193850	46312859	634234	Downstream	46312859	0.366904
163146730..163148733	2	163146730	163148733	0.0212544	0.0115798	0.0143308	0.0252101	0.0326129	0.0305182	Intergenic	2_163146730_163148733	163147732	R3hdml	+	2	163492318	163502612	344586	Downstream	163492318	0.366899
93339485..93339990	2	93339485	93339990	0	0	0	0	0.00528611	0.00238261	Intergenic	2_93339485_93339990	93339737	D930015M05Rik	+	2	92408892	92432308	930845	Upstream	92408892	0.366893
57862404..57865009	15	57862404	57865009	0.180494	0.122265	0.145878	0.203038	0.201004	0.141892	Intergenic	15_57862404_57865009	57863706	Trmt12	+	15	58872649	58876781	1008943	Downstream	58872649	-0.366893
78394983..78397166	10	78394983	78397166	0.00919446	0.0048988	0.00699377	0.00605176	0.00476517	0.00850451	Intergenic	10_78394983_78397166	78396075	Med16	-	10	79894708	79908923	1512848	Downstream	79908923	0.366868
102786221..102792548	15	102786221	102792548	0.0416386	0.0380154	0.038024	0.0417265	0.0442439	0.0382753	Intergenic	15_102786221_102792548	102789385	Espl1	+	15	102296293	102324356	493092	Upstream	102296293	0.366863
109224027..109225075	4	109224027	109225075	0.0778766	0.0557688	0.0521804	0.0655938	0.0474007	0.0742904	Intergenic	4_109224027_109225075	109224551	Nrd1	+	4	109000655	109061777	223896	Upstream	109000655	0.366858
12077129..12077638	8	12077129	12077638	0.0158335	0	0.0112171	0.0426397	0.022966	0.00857292	Intergenic	8_12077129_12077638	12077383	Dcun1d2	-	8	13255963	13288126	1210743	Downstream	13288126	0.460987	-6.55
129771176..129772936	4	129771176	129772936	0.00404655	0.00681334	0.00571141	0.00659676	0.00533617	0.00501019	Intergenic	4_129771176_129772936	129772056	Hdac1	-	4	129516104	129542713	229343	Upstream	129542713	0.366855
35293444..35293876	8	35293444	35293876	0	0	0	0.00351292	0.00783587	0	Intergenic	8_35293444_35293876	35293660	Cldn23	-	8	35824709	35826559	532899	Downstream	35826559	-0.460975	-6.97
117953603..117955002	11	117953603	117955002	0	0	0	0.0010865	0.0038211	0	Intergenic	11_117953603_117955002	117954303	Gm11749	-	11	118866257	118867220	912917	Downstream	118867220	0.366849
109272713..109275188	4	109272713	109275188	0.0122807	0.0149599	0.0140886	0.0189669	0.0153925	0.0171448	Intergenic	4_109272713_109275188	109273951	Txndc12	+	4	108834601	108862127	439350	Upstream	108834601	-0.366837
138884670..138886477	4	138884670	138886477	0.031245	0.0111395	0.0231693	0.011006	0.0116072	0.0128743	Intergenic	4_138884670_138886477	138885574	U6	+	4	137325559	137325614	1560015	Upstream	137325559	0.366836
138884670..138886477	4	138884670	138886477	0.031245	0.0111395	0.0231693	0.011006	0.0116072	0.0128743	Intergenic	4_138884670_138886477	138885574	U6	-	4	138587624	138587729	297845	Upstream	138587729	0.366836
107819962..107821765	8	107819962	107821765	0.00463289	0.00494057	0.00142764	0.00168636	0.0018455	0.00663429	Intergenic	8_107819962_107821765	107820864	Vps4a	+	8	107031222	107045755	789642	Upstream	107031222	0.460926	-8.37
12078387..12078871	8	12078387	12078871	0.0183317	0.0243203	0.0216385	0.00673745	0.0152682	0.00480008	Intergenic	8_12078387_12078871	12078629	Dcun1d2	-	8	13255963	13288126	1209497	Downstream	13288126	-0.460779	-7.22
4484192..4486881	5	4484192	4486881	0.000894	0.00280368	0.00320236	0	0	0.00292351	Intergenic	5_4484192_4486881	4485536	AC026231.1	-	5	4854314	4854423	368887	Downstream	4854423	0.366823
77585701..77587088	12	77585701	77587088	0.00284347	0.00216467	0	0	0	0	Intergenic	12_77585701_77587088	77586395	Plekhh1	+	12	79029163	79081648	1442768	Downstream	79029163	-0.366823
6262257..6263064	10	6262257	6263064	0	0	0	0	0.0020602	0	Intergenic	10_6262257_6263064	6262661	Myct1	+	10	5593728	5606787	668933	Upstream	5593728	0.366823
12174466..12175157	8	12174466	12175157	0.00458972	0.00844974	0.00857594	0	0.00631682	0.00309072	Intergenic	8_12174466_12175157	12174812	F7	+	8	13026034	13035809	851222	Downstream	13026034	-0.460127	-6.8
166471291..166472044	2	166471291	166472044	0.219961	0.243317	0.22057	0.208983	0.179778	0.168011	Intergenic	2_166471291_166472044	166471667	Gm11458	+	2	164911354	164919953	1560313	Upstream	164911354	-0.366816
166215285..166216975	2	166215285	166216975	0	0.00717933	0.0108754	0.00170552	0.00158177	0.00268799	Intergenic	2_166215285_166216975	166216130	Cdh22	-	2	165111507	165234853	981277	Upstream	165234853	-0.366811
61889239..61889913	9	61889239	61889913	0.00909057	0.015129	0.0102408	0.0234197	0.0207408	0.00701431	Intergenic	9_61889239_61889913	61889576	Kif23	-	9	61917280	61946799	57223	Downstream	61946799	0.366799
19524497..19525207	11	19524497	19525207	0	0	0	0.00213937	0	0.00339128	Intergenic	11_19524497_19525207	19524852	Slc1a4	-	11	20302180	20332713	807861	Downstream	20332713	-0.366786
35157753..35159411	8	35157753	35159411	0.0167435	0.00369568	0.00654902	0.0130066	0.0110716	0.00903092	Intergenic	8_35157753_35159411	35158582	Gtf2e2	+	8	33731914	33777173	1426668	Upstream	33731914	-0.459774	-5.56
143404933..143406255	6	143404933	143406255	0.00490207	0.00454204	0.00311853	0	0.00128229	0.00526166	Intergenic	6_143404933_143406255	143405594	Recql	-	6	142350342	142387087	1018507	Upstream	142387087	0.366783
89981489..89983436	8	89981489	89983436	0.00255736	0.00311608	0.000557	0.00468509	0.00584645	0.00419004	Intergenic	8_89981489_89983436	89982463	7SK	-	8	91184919	91185183	1202720	Downstream	91185183	0.459752	-5.74
4967912..4968947	11	4967912	4968947	0.220334	0.279838	0.221896	0.48176	0.350505	0.285167	Intergenic	11_4967912_4968947	4968430	Kremen1	-	11	5191552	5261558	293128	Downstream	5261558	-0.366778
82630031..82630630	8	82630031	82630630	0.0125967	0	0	0	0	0	Intergenic	8_82630031_82630630	82630331	Il15	-	8	82331637	82403222	227109	Upstream	82403222	-0.459708	-6.8
10811041..10813206	8	10811041	10813206	0.00492102	0.00686099	0.0110324	0.00273602	0.0031329	0.00111109	Intergenic	8_10811041_10813206	10812123	Lig4	-	8	9970020	9977686	834437	Upstream	9977686	-0.459688	-5.25
54526993..54528217	14	54526993	54528217	0.0104848	0.0119494	0.000971	0.0181546	0.00543557	0.00583709	Intergenic	14_54526993_54528217	54527605	Traj3	+	14	54217292	54217357	310313	Upstream	54217292	0.366764
12174466..12175157	8	12174466	12175157	0.00458972	0.00844974	0.00857594	0	0.00631682	0.00309072	Intergenic	8_12174466_12175157	12174812	Gm5607	+	8	12385771	12436729	210959	Downstream	12385771	-0.459566	-6.8
13216650..13217320	8	13216650	13217320	0.00678043	0.00414553	0.00354475	0	0.00496168	0	Intergenic	8_13216650_13217320	13216985	Erich1	-	8	14027565	14090327	873342	Downstream	14090327	-0.458798	-5.13
165265357..165268010	2	165265357	165268010	0.00453373	0.00628395	0.00512857	0.00597672	0.00683476	0.00525272	Intergenic	2_165265357_165268010	165266683	Svs2	-	2	164235929	164238466	1028217	Upstream	164238466	-0.366753
54873934..54875390	13	54873934	54875390	0.0451868	0.0439567	0.0191437	0.0267951	0.0310786	0.0269197	Intergenic	13_54873934_54875390	54874662	Prr7	+	13	55464267	55473155	589605	Downstream	55464267	0.366751
79847993..79848505	10	79847993	79848505	0.435202	0.357128	0.268526	0.369004	0.407691	0.393183	Intergenic	10_79847993_79848505	79848249	Med16	-	10	79894708	79908923	60674	Downstream	79908923	0.366748
116318947..116320111	11	116318947	116320111	0.00597004	0	0.00372061	0	0.00229594	0.0120377	Intergenic	11_116318947_116320111	116319529	St6galnac1	-	11	116765025	116775507	455978	Downstream	116775507	-0.366743
119842253..119843923	9	119842253	119843923	0	0	0.000712	0	0	0.00288045	Intergenic	9_119842253_119843923	119843088	Vipr1	+	9	121642716	121672954	1799628	Downstream	121642716	-0.36674
58722183..58722880	4	58722183	58722880	0	0.00860905	0	0	0.00766411	0	Intergenic	4_58722183_58722880	58722531	1700042G15Rik	-	4	57360868	57364292	1358239	Upstream	57364292	0.366733
45350627..45351914	15	45350627	45351914	0.000986	0	0	0.00236195	0	0	Intergenic	15_45350627_45351914	45351271	Trhr	+	15	44196135	44235912	1155136	Upstream	44196135	-0.366732
89528114..89528783	16	89528114	89528783	0.00189456	0.00207586	0	0	0	0	Intergenic	16_89528114_89528783	89528448	AC134560.1	+	16	90953795	90953868	1425347	Downstream	90953795	-0.366732
89927793..89928766	8	89927793	89928766	0	0	0	0	0.00274617	0	Intergenic	8_89927793_89928766	89928279	Papd5	+	8	88199213	88259722	1729066	Upstream	88199213	-0.366729
51314505..51315379	13	51314505	51315379	0	0	0	0.00199608	0.00305688	0	Intergenic	13_51314505_51315379	51314942	Bicd2	+	13	49341549	49387025	1973393	Upstream	49341549	0.366722
61720247..61721262	9	61720247	61721262	0.00503446	0.00298727	0.00406084	0.00299428	0.00327685	0.0021051	Intergenic	9_61720247_61721262	61720755	Iqch	-	9	63421455	63602493	1881738	Downstream	63602493	-0.366713
137381044..137381609	4	137381044	137381609	0.135256	0.185915	0.202557	0.124137	0.191616	0.114024	Intergenic	4_137381044_137381609	137381326	Epha8	-	4	136929419	136956816	424510	Upstream	136956816	-0.366712
150777485..150778586	2	150777485	150778586	0.0032332	0.00252418	0.00350561	0.0026171	0.0091789	0.00218802	Intergenic	2_150777485_150778586	150778035	Gm10749	-	2	150254518	150255591	522444	Upstream	150255591	0.366705
149037269..149037894	5	149037269	149037894	0.00603677	0.00888706	0.00692413	0.00242986	0.0085456	0.00341658	Intergenic	5_149037269_149037894	149037581	Gm15997	-	5	149489056	149538030	500449	Downstream	149538030	0.366703
116318947..116320111	11	116318947	116320111	0.00597004	0	0.00372061	0	0.00229594	0.0120377	Intergenic	11_116318947_116320111	116319529	Caskin2	-	11	115799183	115813639	505890	Upstream	115813639	-0.366698
12174466..12175157	8	12174466	12175157	0.00458972	0.00844974	0.00857594	0	0.00631682	0.00309072	Intergenic	8_12174466_12175157	12174812	AC127677.1	+	8	12666095	12666198	491283	Downstream	12666095	-0.456831	-6.8
77600238..77601231	1	77600238	77601231	0.0152901	0.00151135	0.00688725	0.00947622	0.00708854	0.00242575	Intergenic	1_77600238_77601231	77600734	Gm5830	-	1	78967637	78968079	1367345	Downstream	78968079	0.36669
117477802..117478800	10	117477802	117478800	0.0122156	0.00446085	0.00357136	0.0168162	0.0217507	0.0115181	Intergenic	10_117477802_117478800	117478301	Ptprb	+	10	116301374	116389538	1176927	Upstream	116301374	0.366681
91145280..91148140	6	91145280	91148140	0.000887	0.00728072	0.00220051	0.00350523	0.0030335	0.00355688	Intergenic	6_91145280_91148140	91146710	Fgd5	+	6	91978878	92076004	832168	Downstream	91978878	-0.366676
107819962..107821765	8	107819962	107821765	0.00463289	0.00494057	0.00142764	0.00168636	0.0018455	0.00663429	Intergenic	8_107819962_107821765	107820864	Has3	+	8	106870242	106884566	950622	Upstream	106870242	-0.45656	-8.37
12162592..12166828	8	12162592	12166828	0.0136122	0.00917099	0.0106906	0.0103285	0.0173265	0.0113215	Intergenic	8_12162592_12166828	12164710	Gm5607	+	8	12385771	12436729	221061	Downstream	12385771	-0.456535	-10.07
50457071..50457739	11	50457071	50457739	0	0.00458231	0.00355535	0.00215549	0.00497651	0	Intergenic	11_50457071_50457739	50457405	Scgb3a1	+	11	49663610	49665118	793795	Upstream	49663610	-0.366647
101405675..101408811	9	101405675	101408811	0.00631145	0.00559186	0.00674617	0.00402285	0.00361021	0.00142391	Intergenic	9_101405675_101408811	101407243	Nck1	-	9	100492293	100546053	861190	Upstream	100546053	-0.366636
101919690..101921100	2	101919690	101921100	0.0155471	0.0131159	0.0180899	0.0161549	0.0181289	0.0206834	Intergenic	2_101919690_101921100	101920395	Slc1a2	+	2	102658659	102790784	738264	Downstream	102658659	0.366622
98976793..98980507	15	98976793	98980507	0.140197	0.117886	0.133545	0.15232	0.144306	0.140027	Intergenic	15_98976793_98980507	98978650	AC161198.1	-	15	99254882	99255014	276364	Downstream	99255014	0.36662
151907855..151908972	2	151907855	151908972	0.0165971	0.0184679	0.0082953	0.0156313	0.0107976	0.0184521	Intergenic	2_151907855_151908972	151908413	Mylk2	+	2	152911352	152923068	1002939	Downstream	152911352	0.366613
107847617..107851309	3	107847617	107851309	0.00326038	0.00404059	0.00405357	0.00658381	0.00669577	0.0028693	Intergenic	3_107847617_107851309	107849463	Gm12523	-	3	108283898	108284843	435380	Downstream	108284843	-0.366611
161498134..161499365	2	161498134	161499365	0.0123472	0.0118815	0.00193062	0.00234094	0.00270234	0.01068	Intergenic	2_161498134_161499365	161498750	3230401D17Rik	-	2	163405822	163424697	1925947	Downstream	163424697	-0.366605
35140286..35142715	3	35140286	35142715	0.0153312	0.00909856	0.0118165	0.00969139	0.00274015	0.0095711	Intergenic	3_35140286_35142715	35141500	Dnajc19	-	3	34056020	34081321	1060179	Upstream	34081321	0.366603
123083600..123086213	10	123083600	123086213	0.0195792	0.0104311	0.00819991	0.0195035	0.0178979	0.013657	Intergenic	10_123083600_123086213	123084906	Srgap1	-	10	121780991	122047315	1037591	Upstream	122047315	0.366596
32041628..32042387	4	32041628	32042387	0.0304751	0.0250177	0.0239053	0.0426967	0.0351707	0.016702	Intergenic	4_32041628_32042387	32042008	Gabrr2	+	4	33062999	33095865	1020991	Downstream	33062999	0.366587
57242548..57244670	1	57242548	57244670	0.00113303	0	0.000921	0	0.00063	0.00113575	Intergenic	1_57242548_57244670	57243609	Fam126b	-	1	58522806	58586323	1342714	Downstream	58586323	-0.36658
43147271..43148073	11	43147271	43148073	0.00849876	0.00381764	0.00810647	0.0170191	0.00922178	0.0142602	Intergenic	11_43147271_43148073	43147672	Gm12147	-	11	43259791	43311088	163416	Downstream	43311088	0.366574
39705172..39706689	7	39705172	39706689	0.00169717	0.00403896	0	0.00095	0	0.00158841	Intergenic	7_39705172_39706689	39705930	Zfp536	-	7	37472135	37773641	1932289	Upstream	37773641	-0.36656
86789054..86791506	12	86789054	86791506	0.00592484	0.00601712	0.00403432	0.00372057	0.0107851	0.00477919	Intergenic	12_86789054_86791506	86790280	4933437F05Rik	-	12	87221255	87233556	443276	Downstream	87233556	0.366551
114108844..114110352	8	114108844	114110352	0	0	0.00170673	0.00896064	0.0089095	0.00360608	Intergenic	8_114108844_114110352	114109598	SNORA17	-	8	113519476	113519606	589992	Upstream	113519606	-0.456376	-9.14
48436190..48438359	17	48436190	48438359	0.0066361	0.00839188	0.00209602	0.00881637	0	0.00531525	Intergenic	17_48436190_48438359	48437274	Prickle4	-	17	47686739	47694455	742819	Upstream	47694455	-0.366543
48436190..48438359	17	48436190	48438359	0.0066361	0.00839188	0.00209602	0.00881637	0	0.00531525	Intergenic	17_48436190_48438359	48437274	Prickle4	-	17	47688517	47694736	742538	Upstream	47694736	-0.366543
125193647..125196048	4	125193647	125196048	0.00358152	0.0044288	0.000903	0.00379957	0.00141254	0.00351341	Intergenic	4_125193647_125196048	125194847	4933407E24Rik	+	4	124569190	124574645	625657	Upstream	124569190	-0.366529
117001859..117003178	3	117001859	117003178	0.000962	0	0	0	0	0.00182319	Intergenic	3_117001859_117003178	117002519	D3Bwg0562e	-	3	117319145	117360876	358357	Downstream	117360876	0.366526
134557864..134558657	4	134557864	134558657	0.0276751	0.00561258	0.0285929	0.0582521	0.0341526	0.0434815	Intergenic	4_134557864_134558657	134558260	A330049M08Rik	-	4	135369576	135398227	839967	Downstream	135398227	0.366525
87037766..87038741	8	87037766	87038741	0.0218586	0.0163088	0.0192356	0.0151695	0.0420921	0.0126745	Intergenic	8_87037766_87038741	87038254	Abcc12	-	8	86482260	86580686	457568	Upstream	86580686	-0.456081	-7.43
42672460..42674236	19	42672460	42674236	0.00707882	0.00172514	0.0109165	0.00897844	0.00648069	0.0040681	Intergenic	19_42672460_42674236	42673348	Arhgap19	-	19	41766588	41802084	871264	Upstream	41802084	-0.366516
54900515..54900972	14	54900515	54900972	0.0360953	0.0226071	0.0205068	0.0912441	0.024859	0.042965	Intergenic	14_54900515_54900972	54900743	Ngdn	+	14	55015454	55024135	114711	Downstream	55015454	-0.366515
108387107..108388581	4	108387107	108388581	0.0287619	0.030391	0.0427003	0.0420065	0.046588	0.0310959	Intergenic	4_108387107_108388581	108387844	2210012G02Rik	-	4	107134155	107179116	1208728	Upstream	107179116	-0.36651
108861994..108862646	11	108861994	108862646	0.254884	0.348549	0.346865	0.632362	0.661925	0.310716	Intergenic	11_108861994_108862646	108862320	Gm11696	-	11	109354778	109363654	501334	Downstream	109363654	-0.366506
8691469..8693785	19	8691469	8693785	0.0124568	0.0102869	0.0115478	0.00465357	0.00939326	0.00454843	Intergenic	19_8691469_8693785	8692627	AC132253.3	+	19	9847616	9852046	1154989	Downstream	9847616	0.366501
55203677..55206483	14	55203677	55206483	0.000904	0.00109212	0	0	0.00368489	0.000762	Intergenic	14_55203677_55206483	55205080	Bcl2l2	+	14	54883377	54888234	321703	Upstream	54883377	-0.3665
87037766..87038741	8	87037766	87038741	0.0218586	0.0163088	0.0192356	0.0151695	0.0420921	0.0126745	Intergenic	8_87037766_87038741	87038254	Gpt2	+	8	85492576	85527560	1545678	Upstream	85492576	-0.455931	-7.43
72763002..72763706	9	72763002	72763706	0.00545483	0.00213089	0	0.00204542	0	0	Intergenic	9_72763002_72763706	72763354	U6	-	9	72121806	72121904	641450	Upstream	72121904	-0.366494
72763002..72763706	9	72763002	72763706	0.00545483	0.00213089	0	0.00204542	0	0	Intergenic	9_72763002_72763706	72763354	U6	-	9	72257036	72257139	506215	Upstream	72257139	-0.366494
72763002..72763706	9	72763002	72763706	0.00545483	0.00213089	0	0.00204542	0	0	Intergenic	9_72763002_72763706	72763354	U6	+	9	72633447	72633553	129907	Upstream	72633447	-0.366494
59189070..59189739	9	59189070	59189739	0.00526178	0.0181198	0.00177502	0	0.00253204	0	Intergenic	9_59189070_59189739	59189404	Scamp2	+	9	57560944	57588797	1628460	Upstream	57560944	0.366488
32102819..32104251	11	32102819	32104251	0.0124706	0.00831636	0.00507221	0.00837324	0.0117497	0.00716739	Intergenic	11_32102819_32104251	32103535	Kcnmb1	+	11	33963013	33973641	1859478	Downstream	33963013	0.366479
24251577..24252263	19	24251577	24252263	0.0380573	0.0301428	0.0395774	0.0271915	0.0301634	0.0224007	Intergenic	19_24251577_24252263	24251920	Dmrt3	+	19	25610537	25623920	1358617	Downstream	25610537	-0.366472
34251974..34253228	6	34251974	34253228	0	0	0	0	0.00530563	0.00191762	Intergenic	6_34251974_34253228	34252601	2010107G12Rik	-	6	34945278	34979054	726453	Downstream	34979054	0.366466
114121422..114122903	8	114121422	114122903	0	0	0.00278395	0	0.00541452	0.00398021	Intergenic	8_114121422_114122903	114122162	Wwox	+	8	114439655	115352708	317493	Downstream	114439655	0.454805	-8.12
101143209..101145112	11	101143209	101145112	0.00589959	0.00909043	0.00317169	0.00686484	0.00853283	0.00469204	Intergenic	11_101143209_101145112	101144161	Krt23	-	11	99477974	99493137	1651024	Upstream	99493137	0.366463
83936929..83940263	17	83936929	83940263	0.0303345	0.0222137	0.02206	0.0254554	0.0257104	0.0230886	Intergenic	17_83936929_83940263	83938596	Haao	-	17	83831356	83846790	91806	Upstream	83846790	0.366458
78158974..78160346	10	78158974	78160346	1.44259	1.45269	1.41199	1.53377	1.36769	1.42812	Intergenic	10_78158974_78160346	78159660	Pwp2	-	10	78170910	78185149	25489	Downstream	78185149	-0.366454
89496357..89496945	9	89496357	89496945	0.0800199	0.124886	0.0661725	0.080112	0.11622	0.0582889	Intergenic	9_89496357_89496945	89496651	Snx14	-	9	88376747	88438958	1057693	Upstream	88438958	-0.366453
34486508..34487030	8	34486508	34487030	0	0.00265932	0	0.0058168	0	0.00445132	Intergenic	8_34486508_34487030	34486769	D8Ertd82e	+	8	36094828	36147787	1608059	Downstream	36094828	-0.454745	-6.49
113048852..113051037	5	113048852	113051037	0.000903	0	0	0.00131932	0	0	Intergenic	5_113048852_113051037	113049944	Ssh1	-	5	113937094	113993894	943950	Downstream	113993894	0.366449
12078387..12078871	8	12078387	12078871	0.0183317	0.0243203	0.0216385	0.00673745	0.0152682	0.00480008	Intergenic	8_12078387_12078871	12078629	Fam70b	+	8	13435459	13461452	1356830	Downstream	13435459	-0.454512	-7.22
133596066..133597415	1	133596066	133597415	0.0252238	0.0240393	0.0295372	0.0442171	0.0237835	0.017351	Intergenic	1_133596066_133597415	133596740	Nucks1	+	1	131910458	131936321	1686282	Upstream	131910458	-0.366441
59006681..59007383	7	59006681	59007383	0	0	0	0.00745335	0	0	Intergenic	7_59006681_59007383	59007032	AC171272.1	-	7	59481219	59481297	474265	Downstream	59481297	-0.366439
89629477..89630098	15	89629477	89630098	0	0.0144914	0.00646123	0	0	0	Intergenic	15_89629477_89630098	89629787	Klhdc7b	+	15	89386891	89388708	242896	Upstream	89386891	0.366437
129965428..129968480	4	129965428	129968480	0.15309	0.131346	0.120823	0.148545	0.224616	0.143896	Intergenic	4_129965428_129968480	129966954	Dcdc2b	-	4	129608331	129614257	352697	Upstream	129614257	0.366434
151893250..151894141	2	151893250	151894141	0.0222042	0.00687347	0.0110358	0.0185806	0.0124723	0.00380878	Intergenic	2_151893250_151894141	151893696	Mir1953	-	2	151967529	151967617	73921	Downstream	151967617	0.366434
64757867..64759151	9	64757867	64759151	0.00504704	0	0.00337316	0	0.00939437	0.00354084	Intergenic	9_64757867_64759151	64758509	AC159821.1	+	9	63133283	63133389	1625226	Upstream	63133283	0.366431
20854586..20855765	10	20854586	20855765	0	0.00129897	0.00410269	0	0	0.00575836	Intergenic	10_20854586_20855765	20855176	9230106D20Rik	+	10	19644750	19660801	1210426	Upstream	19644750	-0.366422
20854586..20855765	10	20854586	20855765	0	0.00129897	0.00410269	0	0	0.00575836	Intergenic	10_20854586_20855765	20855176	snoU13	+	10	21588377	21588476	733201	Downstream	21588377	-0.366422
107819962..107821765	8	107819962	107821765	0.00463289	0.00494057	0.00142764	0.00168636	0.0018455	0.00663429	Intergenic	8_107819962_107821765	107820864	Slc12a4	-	8	105943590	105966115	1854749	Upstream	105966115	-0.454013	-8.37
86058860..86060245	1	86058860	86060245	0.334391	0.352261	0.251204	0.211157	0.317562	0.230115	Intergenic	1_86058860_86060245	86059552	Spata3	+	1	86016816	86029958	42736	Upstream	86016816	0.366419
62462357..62464034	15	62462357	62464034	0.00453881	0.0132181	0	0.00353172	0.00599017	0.0012746	Intergenic	15_62462357_62464034	62463195	Fam49b	-	15	63929097	64060448	1597253	Downstream	64060448	0.366414
56513991..56515033	8	56513991	56515033	0.00486809	0.00266697	0.00187534	0.00138257	0.00319203	0.00453946	Intergenic	8_56513991_56515033	56514512	Sap30	-	8	57482707	57487860	973348	Downstream	57487860	-0.453347	-8.47
5621237..5622316	16	5621237	5622316	0.017825	0.0538568	0.0232405	0.0313078	0.0634798	0.0221913	Intergenic	16_5621237_5622316	5621777	AC124576.2	+	16	5223364	5223473	398413	Upstream	5223364	-0.366407
140412252..140413441	4	140412252	140413441	0	0	0	0.00549187	0	0	Intergenic	4_140412252_140413441	140412846	Mir2139	-	4	139967526	139967620	445226	Upstream	139967620	-0.366405
57546236..57547276	14	57546236	57547276	0.101998	0.0962275	0.0941442	0.112508	0.0977851	0.126316	Intergenic	14_57546236_57547276	57546756	Dhrs1	-	14	55739020	55745690	1801066	Upstream	55745690	-0.366405
120585043..120586846	6	120585043	120586846	0.00266677	0.00308387	0.000601	0	0.00564235	0.00519533	Intergenic	6_120585043_120586846	120585945	Iqsec3	-	6	121372933	121473678	887733	Downstream	121473678	-0.366391
107819962..107821765	8	107819962	107821765	0.00463289	0.00494057	0.00142764	0.00168636	0.0018455	0.00663429	Intergenic	8_107819962_107821765	107820864	Psmd7	-	8	107580381	107588482	232382	Upstream	107588482	0.453229	-8.37
69783932..69784990	5	69783932	69784990	0	0.00283717	0	0	0	0	Intergenic	5_69783932_69784990	69784461	Gm5867	+	5	69461151	69461741	323310	Upstream	69461151	0.366379
114121422..114122903	8	114121422	114122903	0	0	0.00278395	0	0.00541452	0.00398021	Intergenic	8_114121422_114122903	114122162	Adamts18	-	8	113697126	113848615	273547	Upstream	113848615	0.452411	-8.12
158563112..158563940	2	158563112	158563940	0.263645	0.319681	0.250918	0.421881	0.369513	0.329826	Intergenic	2_158563112_158563940	158563526	Gm14223	-	2	159911773	159947376	1383850	Downstream	159947376	-0.366377
61721711..61722134	X	61721711	61722134	0.0113464	0	0.00607419	0	0.00785209	0	Intergenic	X_61721711_61722134	61721923	F9	+	X	59999464	60030759	1722459	Upstream	59999464	-0.366374
129129791..129130964	4	129129791	129130964	0.016623	0.0223777	0.036795	0.0298861	0.0220644	0.0282703	Intergenic	4_129129791_129130964	129130377	Serinc2	-	4	130253495	130279205	1148828	Downstream	130279205	-0.366373
45874841..45875991	8	45874841	45875991	0.0125765	0.00642914	0.00223758	0.00435641	0.0115947	0.0160228	Intergenic	8_45874841_45875991	45875416	Gm15634	+	8	46152610	46156100	277194	Downstream	46152610	-0.366371
110196359..110198506	8	110196359	110198506	0.00230174	0.0137616	0.0121209	0.0100503	0.0152508	0.00473754	Intergenic	8_110196359_110198506	110197433	Adat1	-	8	111966908	111992302	1794869	Downstream	111992302	0.45234	-9.14
47160948..47161931	4	47160948	47161931	0	0	0	0.00309165	0	0.00236589	Intergenic	4_47160948_47161931	47161440	Trim14	-	4	46493781	46536141	625299	Upstream	46536141	-0.366358
35293444..35293876	8	35293444	35293876	0	0	0	0.00351292	0.00783587	0	Intergenic	8_35293444_35293876	35293660	Gm10131	-	8	34111143	34111736	1181924	Upstream	34111736	-0.451348	-6.97
25450975..25452472	13	25450975	25452472	0.00508419	0.00185691	0.00515779	0.00385052	0.00222249	0.00160655	Intergenic	13_25450975_25452472	25451723	Hist1h3c	-	13	23744973	23745602	1706121	Upstream	23745602	0.366356
56373311..56373873	11	56373311	56373873	0.0103357	0.00266835	0.017135	0.0105262	0.0402821	0.0286791	Intergenic	11_56373311_56373873	56373592	Zfp692	+	11	58307069	58314627	1933477	Downstream	58307069	0.366355
98655657..98656872	13	98655657	98656872	0.0151102	0.0135067	0.024329	0.0251744	0.0206566	0.00789362	Intergenic	13_98655657_98656872	98656265	Hmgcr	-	13	96648967	96670936	1985329	Upstream	96670936	-0.366354
14403445..14403921	18	14403445	14403921	0	0.0128535	0.00744957	0.00637775	0	0	Intergenic	18_14403445_14403921	14403683	Gm6304	+	18	15011246	15011692	607563	Downstream	15011246	-0.366354
95623446..95624999	10	95623446	95624999	0.000829	0	0.000629	0.00195765	0	0.00218625	Intergenic	10_95623446_95624999	95624222	Mir331	-	10	93963768	93963863	1660359	Upstream	93963863	-0.366348
89120886..89121380	6	89120886	89121380	0.0190818	0.00280975	0.00260147	0.00291317	0.0170074	0.0305476	Intergenic	6_89120886_89121380	89121133	Txnrd3	+	6	89643988	89675529	522855	Downstream	89643988	-0.366346
23876379..23877936	17	23876379	23877936	0	0	0.00495915	0	0	0.00377575	Intergenic	17_23876379_23877936	23877157	D330041H03Rik	-	17	24412027	24413624	536467	Downstream	24413624	0.366344
115435667..115436591	11	115435667	115436591	0.0185548	0.0239567	0.0253299	0.0338254	0.0235288	0.00743074	Intergenic	11_115435667_115436591	115436129	Ube2o	-	11	116537740	116581447	1145318	Downstream	116581447	-0.366335
165017063..165019846	1	165017063	165019846	0.0112975	0.00636999	0.0152816	0.0205633	0.0120349	0.00920853	Intergenic	1_165017063_165019846	165018455	Gpa33	+	1	166130238	166166510	1111783	Downstream	166130238	-0.366334
119505601..119506284	8	119505601	119506284	0.0244568	0.0502648	0.0256163	0.0332074	0.0616413	0.0329293	Intergenic	8_119505601_119506284	119505943	Cox4nb	-	8	120653914	120668112	1162169	Downstream	120668112	-0.451082	-7.61
100588507..100589347	4	100588507	100589347	0.0126741	0	0.00306237	0.010664	0.0120275	0.00553636	Intergenic	4_100588507_100589347	100588927	Raver2	+	4	101068983	101152370	480056	Downstream	101068983	0.366325
152724969..152726793	4	152724969	152726793	0.00743771	0	0.00723878	0.00674159	0.00740169	0.00255128	Intergenic	4_152724969_152726793	152725881	4930589P08Rik	+	4	151376470	151379582	1349411	Upstream	151376470	0.366323
12329713..12331834	8	12329713	12331834	0.0813684	0.0734598	0.04767	0.0986052	0.100019	0.0981619	Intergenic	8_12329713_12331834	12330773	Col4a1	-	8	11198423	11312826	1017947	Upstream	11312826	0.36632
46599738..46601373	9	46599738	46601373	0.0288228	0.0175532	0.0105767	0.0359349	0.0330241	0.013372	Intergenic	9_46599738_46601373	46600556	AC134586.1	+	9	46998931	47003338	398375	Downstream	46998931	-0.36632
107598187..107599502	8	107598187	107599502	0.00195768	0	0	0	0.0020325	0	Intergenic	8_107598187_107599502	107598845	Thap11	+	8	105855103	105856950	1743742	Upstream	105855103	-0.451081	-8.1
109458009..109459314	8	109458009	109459314	0.12096	0.169069	0.126572	0.140509	0.18492	0.15448	Intergenic	8_109458009_109459314	109458661	U6	-	8	109840588	109840689	382028	Downstream	109840689	-0.450707	-6.24
109458009..109459314	8	109458009	109459314	0.12096	0.169069	0.126572	0.140509	0.18492	0.15448	Intergenic	8_109458009_109459314	109458661	U6	-	8	110421361	110421467	962806	Downstream	110421467	-0.450707	-6.24
58309673..58309947	7	58309673	58309947	0	0.00546284	0	0	0	0.00437567	Intergenic	7_58309673_58309947	58309810	AC169674.18	-	7	59449243	59449321	1139511	Downstream	59449321	-0.366308
107819962..107821765	8	107819962	107821765	0.00463289	0.00494057	0.00142764	0.00168636	0.0018455	0.00663429	Intergenic	8_107819962_107821765	107820864	Sntb2	+	8	106935750	107014192	885114	Upstream	106935750	-0.450679	-8.37
97605862..97608469	15	97605862	97608469	0.0457199	0.0535046	0.0522296	0.0521964	0.0684353	0.0406715	Intergenic	15_97605862_97608469	97607166	Dbx2	-	15	95623563	95655960	1951206	Upstream	95655960	0.366305
53800511..53803722	6	53800511	53803722	0.00496316	0.000866	0.00263558	0.00224474	0.002702	0.00374629	Intergenic	6_53800511_53803722	53802117	Wipf3	+	6	54429603	54503768	627486	Downstream	54429603	-0.366296
110188579..110189973	8	110188579	110189973	0.00912626	0.0265677	0.0157024	0.0331472	0.0297043	0.00841721	Intergenic	8_110188579_110189973	110189276	St3gal2	+	8	110919922	110972480	730646	Downstream	110919922	-0.45046	-8.26
46599738..46601373	9	46599738	46601373	0.0288228	0.0175532	0.0105767	0.0359349	0.0330241	0.013372	Intergenic	9_46599738_46601373	46600556	Zfp259	+	9	46273064	46282643	327492	Upstream	46273064	-0.36628
23203436..23205823	9	23203436	23205823	0.022432	0.0117027	0.0469033	0.0499984	0.0334482	0.0229722	Intergenic	9_23203436_23205823	23204630	Qtrt1	+	9	21411837	21420277	1792793	Upstream	21411837	0.366277
121644800..121645314	3	121644800	121645314	0	0	0.0134503	0	0.00646463	0.0106425	Intergenic	3_121644800_121645314	121645057	Snora24	-	3	123507937	123508066	1863009	Downstream	123508066	0.366273
107819962..107821765	8	107819962	107821765	0.00463289	0.00494057	0.00142764	0.00168636	0.0018455	0.00663429	Intergenic	8_107819962_107821765	107820864	Tsnaxip1	+	8	105827744	105844676	1993120	Upstream	105827744	0.449949	-8.37
109275747..109276768	7	109275747	109276768	0.0901454	0.125855	0.0862911	0.0965865	0.110082	0.0777046	Intergenic	7_109275747_109276768	109276257	Trim66	-	7	109449006	109508134	231877	Downstream	109508134	0.366268
114552965..114555902	11	114552965	114555902	0.00454032	0.00156513	0.000739	0.00646592	0.00364162	0	Intergenic	11_114552965_114555902	114554433	4732490B19Rik	-	11	113203315	113209669	1344764	Upstream	113209669	-0.366267
30650845..30652143	6	30650845	30652143	0.0702218	0.0923372	0.0248512	0.0496499	0.0420981	0.0777482	Intergenic	6_30650845_30652143	30651494	Tsga14	-	6	30653457	30693749	42255	Downstream	30693749	0.366263
55257967..55259963	18	55257967	55259963	0	0	0.00413201	0.00577674	0.00339803	0	Intergenic	18_55257967_55259963	55258965	Lmnb1	+	18	56707813	56753424	1448848	Downstream	56707813	0.366261
93377637..93378605	2	93377637	93378605	0.00261992	0	0.00511247	0	0	0.00480504	Intergenic	2_93377637_93378605	93378121	Phf21a	+	2	92093117	92364666	1285004	Upstream	92093117	-0.366258
82630031..82630630	8	82630031	82630630	0.0125967	0	0	0	0	0	Intergenic	8_82630031_82630630	82630331	Gab1	-	8	80764434	80880479	1749852	Upstream	80880479	-0.449719	-6.8
119505601..119506284	8	119505601	119506284	0.0244568	0.0502648	0.0256163	0.0332074	0.0616413	0.0329293	Intergenic	8_119505601_119506284	119505943	Hsbp1	+	8	119344538	119348927	161405	Upstream	119344538	-0.448371	-7.61
6576693..6577266	19	6576693	6577266	0.0437602	0.0151739	0.0261484	0.0206489	0.024612	0.0368251	Intergenic	19_6576693_6577266	6576979	RP23-283O7.2	+	19	4801512	4805784	1775467	Upstream	4801512	-0.366249
112663620..112664784	5	112663620	112664784	0.00108957	0	0.00663207	0.00742671	0.00142888	0.00291625	Intergenic	5_112663620_112664784	112664202	Trpv4	-	5	114622152	114658421	1994219	Downstream	114658421	-0.366248
110196359..110198506	8	110196359	110198506	0.00230174	0.0137616	0.0121209	0.0100503	0.0152508	0.00473754	Intergenic	8_110196359_110198506	110197433	Aars	+	8	111033144	111057664	835711	Downstream	111033144	-0.448298	-9.14
29099881..29101144	12	29099881	29101144	0.0163976	0.0228087	0.0260706	0.041432	0.0694646	0.0135545	Intergenic	12_29099881_29101144	29100513	Gm15691	+	12	30059657	30062113	959144	Downstream	30059657	0.366237
56513991..56515033	8	56513991	56515033	0.00486809	0.00266697	0.00187534	0.00138257	0.00319203	0.00453946	Intergenic	8_56513991_56515033	56514512	AC116875.1	-	8	57776225	57962564	1448052	Downstream	57962564	-0.447587	-8.47
148574846..148575761	5	148574846	148575761	0.0237186	0.0230272	0.0420222	0.0307759	0.0241483	0.0343442	Intergenic	5_148574846_148575761	148575304	Wdr95	+	5	149528679	149611894	953375	Downstream	149528679	-0.366235
55546356..55550702	18	55546356	55550702	0.0198203	0.0141726	0.0134368	0.017122	0.0183066	0.0123812	Intergenic	18_55546356_55550702	55548529	Gm15345	+	18	56769717	56801688	1221188	Downstream	56769717	0.366229
121076218..121077594	5	121076218	121077594	0	0.00202008	0	0.00209444	0	0.00169066	Intergenic	5_121076218_121077594	121076906	Oas1f	+	5	120847367	120857986	229539	Upstream	120847367	0.366227
47611775..47613425	8	47611775	47613425	0.00228893	0.0051895	0.00274466	0.00211577	0.00304406	0.00780303	Intergenic	8_47611775_47613425	47612600	Odz3	-	8	48227682	48674690	1062090	Downstream	48674690	-0.447508	-8.83
110185931..110186758	8	110185931	110186758	0.0138946	0.00740475	0.00131029	0.0134854	0.00201044	0.0113415	Intergenic	8_110185931_110186758	110186345	Mlkl	-	8	111311797	111338177	1151832	Downstream	111338177	0.44718	-7.47
105590823..105592040	9	105590823	105592040	0	0	0.00178147	0	0.00219604	0	Intergenic	9_105590823_105592040	105591431	Mir135a-1	+	9	106154124	106154213	562693	Downstream	106154124	-0.366217
112492973..112494596	8	112492973	112494596	0.00156324	0	0.000793	0	0.00369708	0.00148473	Intergenic	8_112492973_112494596	112493785	SNORA17	+	8	111418732	111418863	1075053	Upstream	111418732	-0.447104	-8.64
112492973..112494596	8	112492973	112494596	0.00156324	0	0.000793	0	0.00369708	0.00148473	Intergenic	8_112492973_112494596	112493785	AC118193.1	-	8	112335302	112335372	158413	Upstream	112335372	-0.447104	-8.64
101346153..101347540	X	101346153	101347540	0.00358914	0	0	0	0.00239862	0	Intergenic	X_101346153_101347540	101346847	Gm4779	-	X	101790053	101793308	446461	Downstream	101793308	0.366206
112492973..112494596	8	112492973	112494596	0.00156324	0	0.000793	0	0.00369708	0.00148473	Intergenic	8_112492973_112494596	112493785	SNORA17	-	8	113519476	113519606	1025821	Downstream	113519606	-0.447104	-8.64
112492973..112494596	8	112492973	112494596	0.00156324	0	0.000793	0	0.00369708	0.00148473	Intergenic	8_112492973_112494596	112493785	Vac14	+	8	110618638	110720396	1875147	Upstream	110618638	0.446752	-8.64
35133957..35134371	5	35133957	35134371	0	0	0	0.00366528	0.0105331	0	Intergenic	5_35133957_35134371	35134164	Fgfr3	+	5	33721724	33737068	1412440	Upstream	33721724	0.366202
83725700..83727639	9	83725700	83727639	0.0197494	0.0103973	0.0253416	0.0179695	0.0200482	0.0210712	Intergenic	9_83725700_83727639	83726670	Hmgn3	-	9	83109948	83146685	579985	Upstream	83146685	-0.3662
109275747..109276768	7	109275747	109276768	0.0901454	0.125855	0.0862911	0.0965865	0.110082	0.0777046	Intergenic	7_109275747_109276768	109276257	Ctr9	+	7	111028951	111056377	1752694	Downstream	111028951	-0.366184
102653965..102655367	13	102653965	102655367	0.00324282	0.00526016	0.0165842	0.0188891	0.0250223	0.0251405	Intergenic	13_102653965_102655367	102654666	Slc30a5	-	13	100802649	100833427	1821239	Upstream	100833427	-0.366179
117951359..117952079	8	117951359	117952079	0.00785985	0.0201901	0.00628493	0.0218018	0.0064725	0.0131944	Intergenic	8_117951359_117952079	117951719	U6	-	8	118426493	118426599	474880	Downstream	118426599	-0.446599	-5.5
121644800..121645314	3	121644800	121645314	0	0	0.0134503	0	0.00646463	0.0106425	Intergenic	3_121644800_121645314	121645057	Pde5a	+	3	122729158	122859374	1084101	Downstream	122729158	-0.366172
114121422..114122903	8	114121422	114122903	0	0	0.00278395	0	0.00541452	0.00398021	Intergenic	8_114121422_114122903	114122162	Gm16116	-	8	114591303	114594900	472738	Downstream	114594900	0.445909	-8.12
28734628..28736020	11	28734628	28736020	0.0131632	0.0211841	0.00773377	0.0100378	0.0164176	0.00518624	Intergenic	11_28734628_28736020	28735324	2810471M01Rik	+	11	28681564	28693276	53760	Upstream	28681564	0.366154
133184955..133186440	7	133184955	133186440	0.0288855	0.0417725	0.0218854	0.023824	0.0271804	0.0369674	Intergenic	7_133184955_133186440	133185697	Hmx3	+	7	131542867	131544925	1642830	Upstream	131542867	-0.366152
90628321..90630557	16	90628321	90630557	0.0332677	0.0275447	0.031534	0.0301798	0.0379923	0.028532	Intergenic	16_90628321_90630557	90629439	Donson	-	16	91677268	91688765	1059326	Downstream	91688765	-0.366149
107377480..107379010	9	107377480	107379010	0.0298939	0.0379052	0.0317159	0.0357298	0.0420889	0.0314007	Intergenic	9_107377480_107379010	107378245	Mir425	+	9	108568777	108568861	1190532	Downstream	108568777	0.366147
110612765..110614136	8	110612765	110614136	0.0161175	0.0139172	0.00504018	0.00459901	0.0148419	0.00520835	Intergenic	8_110612765_110614136	110613451	Cntnap4	+	8	112570043	112882717	1956592	Downstream	112570043	0.445613	-8.41
10496821..10498085	19	10496821	10498085	0.115499	0.0941071	0.124348	0.147339	0.13129	0.0837869	Intergenic	19_10496821_10498085	10497453	1700025F22Rik	-	19	11139664	11165320	667867	Downstream	11165320	0.366133
24825359..24830322	14	24825359	24830322	0.00587184	0.00327392	0.00288899	0.00480519	0.0107795	0.00471226	Intergenic	14_24825359_24830322	24827841	Slmap	-	14	26413168	26534931	1707090	Downstream	26534931	-0.366132
28149749..28150355	2	28149749	28150355	0.00424432	0.00916524	0.00928052	0.00575476	0.0109696	0	Intergenic	2_28149749_28150355	28150052	Spna2	+	2	29965560	30031451	1815508	Downstream	29965560	-0.366128
86508156..86509862	15	86508156	86509862	0.00998936	0	0.00418019	0.00409272	0.00156694	0.0026628	Intergenic	15_86508156_86509862	86509009	Tbc1d22a	+	15	86214459	86498503	294550	Upstream	86214459	-0.366125
85861853..85863448	6	85861853	85863448	0.00123645	0	0.00068	0.00190613	0	0	Intergenic	6_85861853_85863448	85862651	Exoc6b	-	6	84618487	85069513	793138	Upstream	85069513	0.36612
97151159..97154180	15	97151159	97154180	0.00805506	0.0157337	0.0124427	0.0123107	0.0181187	0.0184113	Intergenic	15_97151159_97154180	97152669	Senp1	-	15	98038746	98093569	940900	Downstream	98093569	0.366119
109225498..109226493	4	109225498	109226493	0.0154381	0.043224	0.0134538	0.0599005	0.0233576	0.0200328	Intergenic	4_109225498_109226493	109225996	Gm17354	-	4	108633843	108637441	588555	Upstream	108637441	0.366117
47910094..47911175	9	47910094	47911175	0.0173018	0.00815275	0.010027	0.00680984	0.0130241	0.00790676	Intergenic	9_47910094_47911175	47910634	Drd2	+	9	49340662	49407214	1430028	Downstream	49340662	-0.366115
64768706..64770240	9	64768706	64770240	0.00501063	0.000906	0.00627703	0.0103939	0	0	Intergenic	9_64768706_64770240	64769473	Dis3l	-	9	64306756	64341288	428185	Upstream	64341288	-0.366111
96901933..96904320	11	96901933	96904320	0.00858096	0.00591757	0.011946	0.00782269	0.0149476	0.00187053	Intergenic	11_96901933_96904320	96903127	4933428G20Rik	-	11	97490783	97500340	597213	Downstream	97500340	0.36611
74157466..74158630	15	74157466	74158630	0.0113926	0.0100381	0.0133205	0.0301935	0.0138362	0.0222316	Intergenic	15_74157466_74158630	74158048	Eef1d	-	15	75894796	75909556	1751508	Downstream	75909556	-0.366098
12174466..12175157	8	12174466	12175157	0.00458972	0.00844974	0.00857594	0	0.00631682	0.00309072	Intergenic	8_12174466_12175157	12174812	Adprhl1	-	8	13235655	13254162	1079350	Downstream	13254162	-0.44561	-6.8
9132537..9133966	10	9132537	9133966	0.165684	0.100128	0.140965	0.257845	0.385271	0.157899	Intergenic	10_9132537_9133966	9133251	Ust	-	10	8204753	8518825	614426	Upstream	8518825	0.366097
21505340..21506635	12	21505340	21506635	0	0.00231833	0.00367057	0	0.00674574	0	Intergenic	12_21505340_21506635	21505988	Itgb1bp1	-	12	21240825	21286237	219751	Upstream	21286237	-0.366096
50005516..50006677	9	50005516	50006677	0	0.00258568	0.00504986	0.00548811	0.00230187	0	Intergenic	9_50005516_50006677	50006096	Pts	-	9	50521618	50528641	522545	Downstream	50528641	-0.366093
92103131..92104273	5	92103131	92104273	0.0529179	0.0618572	0.0616666	0.094189	0.0733516	0.0791086	Intergenic	5_92103131_92104273	92103702	Areg	+	5	91139615	91148432	964087	Upstream	91139615	0.366087
30519918..30521941	9	30519918	30521941	0.00454034	0.0101211	0.00790589	0.00799334	0.00926813	0.00527756	Intergenic	9_30519918_30521941	30520930	Gm15521	-	9	29590484	29592510	928420	Upstream	29592510	0.366086
62825234..62829711	9	62825234	62829711	0.0103276	0.00627928	0.00696989	0.0121301	0.0200967	0.0121071	Intergenic	9_62825234_62829711	62827472	AC113291.1	-	9	62242763	62242867	584605	Upstream	62242867	-0.366079
77284083..77285034	10	77284083	77285034	0.00252671	0	0.0030819	0	0.0117196	0	Intergenic	10_77284083_77285034	77284559	Snrpd3	+	10	75518042	75535440	1766517	Upstream	75518042	-0.366078
71995437..71997326	11	71995437	71997326	0.0103933	0.0160328	0.0120058	0.0196432	0.0155008	0.0139054	Intergenic	11_71995437_71997326	71996381	Trpv1	+	11	73234292	73261242	1237911	Downstream	73234292	-0.366069
138965227..138966705	5	138965227	138966705	0.00133426	0	0.00522405	0.00389999	0.0018085	0.00314813	Intergenic	5_138965227_138966705	138965966	Gm16120	+	5	140207385	140210751	1241419	Downstream	140207385	-0.366063
23959612..23961050	19	23959612	23961050	0.0108042	0.0123451	0.0113199	0.0167328	0.0119258	0.0152268	Intergenic	19_23959612_23961050	23960331	Apba1	+	19	23758876	23949597	201455	Upstream	23758876	-0.366057
116318947..116320111	11	116318947	116320111	0.00597004	0	0.00372061	0	0.00229594	0.0120377	Intergenic	11_116318947_116320111	116319529	Tnrc6c	+	11	117654289	117763439	1334760	Downstream	117654289	-0.366052
41648314..41649678	4	41648314	41649678	0.0235806	0.00112292	0.00688067	0.0159634	0.01085	0.0171706	Intergenic	4_41648314_41649678	41648996	Dcaf12	-	4	41291300	41314889	334107	Upstream	41314889	-0.36605
12174466..12175157	8	12174466	12175157	0.00458972	0.00844974	0.00857594	0	0.00631682	0.00309072	Intergenic	8_12174466_12175157	12174812	Zfp828	+	8	13869641	13881639	1694829	Downstream	13869641	0.444762	-6.8
87354045..87354455	6	87354045	87354455	0	0.006768	0.00313316	0	0.0170662	0.00845743	Intergenic	6_87354045_87354455	87354250	Add2	+	6	86078084	86119555	1276166	Upstream	86078084	-0.366045
12174466..12175157	8	12174466	12175157	0.00458972	0.00844974	0.00857594	0	0.00631682	0.00309072	Intergenic	8_12174466_12175157	12174812	Gm15348	-	8	12706944	12719127	544315	Downstream	12719127	0.44465	-6.8
181758621..181759680	2	181758621	181759680	0.0282959	0.00931862	0.0075828	0.0296556	0.0218873	0.0109597	Intergenic	2_181758621_181759680	181759151	2310003C23Rik	+	2	180710117	180718733	1049034	Upstream	180710117	-0.366031
50171227..50172342	9	50171227	50172342	0.00443023	0	0	0	0.00239675	0.00208606	Intergenic	9_50171227_50172342	50171785	Layn	-	9	51056780	51077094	905309	Downstream	51077094	0.366031
89981489..89983436	8	89981489	89983436	0.00255736	0.00311608	0.000557	0.00468509	0.00584645	0.00419004	Intergenic	8_89981489_89983436	89982463	Aktip	-	8	91112041	91134465	1152002	Downstream	91134465	-0.444015	-5.74
47634199..47636179	8	47634199	47636179	0.00256306	0.00154748	0.00130008	0	0.0052374	0.00346968	Intergenic	8_47634199_47636179	47635189	Odz3	-	8	48227682	48674690	1039501	Downstream	48674690	-0.443839	-8.28
58425869..58426364	13	58425869	58426364	0	0.00605758	0	0	0	0.00234681	Intergenic	13_58425869_58426364	58426117	Ntrk2	+	13	58806596	59133970	380479	Downstream	58806596	-0.366019
109310674..109311508	8	109310674	109311508	0.00308539	0.00179914	0.00117125	0.00182167	0.00840023	0.00697018	Intergenic	8_109310674_109311508	109311091	Gm15894	+	8	110754992	110758970	1443901	Downstream	110754992	0.443441	-7.55
47581800..47582411	8	47581800	47582411	0.00414822	0.00490941	0.00210413	0	0	0	Intergenic	8_47581800_47582411	47582106	AC156551.1	+	8	46229794	46229877	1352312	Upstream	46229794	0.4428	-6.48
110196359..110198506	8	110196359	110198506	0.00230174	0.0137616	0.0121209	0.0100503	0.0152508	0.00473754	Intergenic	8_110196359_110198506	110197433	Wdr59	-	8	111448784	111522107	1324674	Downstream	111522107	0.442598	-9.14
105509058..105509557	8	105509058	105509557	0.022886	0.0300268	0.0138199	0.0394813	0.0442465	0.0120514	Intergenic	8_105509058_105509557	105509308	Gm16208	-	8	107029675	107031188	1521880	Downstream	107031188	-0.442314	-6.5
97428017..97430355	7	97428017	97430355	0.000543	0.00262126	0.00330328	0.00130064	0.00114355	0	Intergenic	7_97428017_97430355	97429186	Rsf1	+	7	97579896	97692782	150710	Downstream	97579896	-0.366017
12687905..12689869	8	12687905	12689869	0.0160631	0.00741831	0	0	0	0.00245415	Intergenic	8_12687905_12689869	12688887	Cdc16	+	8	13757676	13781938	1068789	Downstream	13757676	0.441591	-8.35
105530041..105531346	11	105530041	105531346	0.0176834	0.0147759	0.00928725	0.0194804	0.0267329	0.0198331	Intergenic	11_105530041_105531346	105530693	Bptf	-	11	107033081	107132127	1601434	Downstream	107132127	0.366007
39042077..39042833	1	39042077	39042833	0	0	0	0	0.00176669	0.00794787	Intergenic	1_39042077_39042833	39042455	Gm15457	+	1	37933596	37954136	1108859	Upstream	37933596	-0.366004
69174435..69175199	11	69174435	69175199	0	0	0.00127842	0	0.00349643	0.00157295	Intergenic	11_69174435_69175199	69174817	Tnk1	-	11	69851005	69858730	683913	Downstream	69858730	-0.365993
90075374..90077393	8	90075374	90077393	0.00238161	0.0133216	0.00523575	0.0121816	0.00977422	0.00830767	Intergenic	8_90075374_90077393	90076384	Fto	+	8	91313532	91668439	1237148	Downstream	91313532	0.441158	-9.57
92126752..92129192	5	92126752	92129192	0.190336	0.199174	0.208749	0.216579	0.245705	0.180899	Intergenic	5_92126752_92129192	92127972	Cxcl1	+	5	90891241	90893115	1236731	Upstream	90891241	-0.365987
24499938..24501729	14	24499938	24501729	0.0388792	0.0596766	0.0421823	0.0531043	0.0684485	0.031864	Intergenic	14_24499938_24501729	24500834	Rps24	+	14	24490681	24496146	10153	Upstream	24490681	-0.365986
81984010..81986473	15	81984010	81986473	0.0104065	0.010654	0.021091	0.0202203	0.0199143	0.00671791	Intergenic	15_81984010_81986473	81985242	Rrp7a	-	15	83113433	83122801	1137559	Downstream	83122801	-0.365977
78800022..78802753	7	78800022	78802753	0.0341944	0.0406561	0.0419723	0.0452961	0.0484388	0.0309977	Intergenic	7_78800022_78802753	78801388	D330012F22Rik	+	7	80232867	80241006	1431479	Downstream	80232867	-0.365974
58310210..58310984	7	58310210	58310984	0.00127314	0.00538384	0.00306907	0.00744268	0	0	Intergenic	7_58310210_58310984	58310597	AC171272.13	-	7	59529643	59529721	1219124	Downstream	59529721	-0.365958
48012054..48013770	14	48012054	48013770	0.00150047	0.00162006	0.00252747	0.00203444	0	0	Intergenic	14_48012054_48013770	48012912	Gmfb	-	14	46808149	46822242	1190670	Upstream	46822242	0.365957
37078386..37080451	17	37078386	37080451	0.393607	0.401562	0.41603	0.586887	0.535498	0.482978	Intergenic	17_37078386_37080451	37079418	Gm20522	-	17	35122738	35126440	1952978	Upstream	35126440	0.365955
35157753..35159411	8	35157753	35159411	0.0167435	0.00369568	0.00654902	0.0130066	0.0110716	0.00903092	Intergenic	8_35157753_35159411	35158582	Mboat4	+	8	34115030	34125185	1043552	Upstream	34115030	0.441079	-5.56
96953711..96954203	15	96953711	96954203	0.00243958	0.0118605	0.0140505	0.00708547	0.0205175	0.00960377	Intergenic	15_96953711_96954203	96953957	Snora34	-	15	98519716	98519853	1565896	Downstream	98519853	0.365943
102475544..102476215	2	102475544	102476215	0.0126274	0.00912371	0.00353947	0.0184438	0.00495429	0.0298084	Intergenic	2_102475544_102476215	102475880	4931422A03Rik	-	2	103966943	104028361	1552481	Downstream	104028361	0.365932
96645703..96647188	10	96645703	96647188	0.0581358	0.0495321	0.0442022	0.0319451	0.0607477	0.0605509	Intergenic	10_96645703_96647188	96646445	Kera	+	10	97607205	97613688	960760	Downstream	97607205	-0.365929
150266367..150267244	4	150266367	150267244	0.00628423	0.0154807	0	0.00397852	0.00152322	0.00951713	Intergenic	4_150266367_150267244	150266805	1700045H11Rik	-	4	150828225	150854949	588144	Downstream	150854949	0.365923
40816885..40819046	9	40816885	40819046	0.0679861	0.0992508	0.0958764	0.137372	0.112418	0.148256	Intergenic	9_40816885_40819046	40817965	Mirlet7a-2	+	9	41536716	41536811	718751	Downstream	41536716	0.36592
110185931..110186758	8	110185931	110186758	0.0138946	0.00740475	0.00131029	0.0134854	0.00201044	0.0113415	Intergenic	8_110185931_110186758	110186345	Tmem231	-	8	111912018	111933791	1747446	Downstream	111933791	0.440519	-7.47
77825146..77826808	9	77825146	77826808	0.00237326	0.00266139	0.00586681	0.000915	0.00663039	0.00924388	Intergenic	9_77825146_77826808	77825977	Ick	+	9	78109192	78172107	283215	Downstream	78109192	-0.365897
30749084..30751389	2	30749084	30751389	0.0228155	0.0182469	0.0193979	0.0323851	0.0213079	0.0233036	Intergenic	2_30749084_30751389	30750236	Tor1b	+	2	30952959	30959015	202723	Downstream	30952959	-0.365888
34486508..34487030	8	34486508	34487030	0	0.00265932	0	0.0058168	0	0.00445132	Intergenic	8_34486508_34487030	34486769	Dusp4	+	8	34807297	34819894	320528	Downstream	34807297	-0.440291	-6.49
50488165..50489029	11	50488165	50489029	0.00440238	0	0.00351549	0.00351698	0	0	Intergenic	11_50488165_50489029	50488597	Phf15	-	11	51813455	51857653	1369056	Downstream	51857653	-0.36588
51175276..51176923	14	51175276	51176923	0.00119743	0.0055435	0.0103747	0.0106522	0.00938392	0.00982153	Intergenic	14_51175276_51176923	51176100	Gm5800	-	14	51711643	51717183	541083	Downstream	51717183	0.365869
86428862..86429372	8	86428862	86429372	0	0	0.00465465	0.00564391	0	0.00235481	Intergenic	8_86428862_86429372	86429117	Nacc1	-	8	84670483	84687862	1741255	Upstream	84687862	-0.365867
10921486..10923407	8	10921486	10923407	0.0241967	0.0435737	0.0187839	0.0317336	0.0203897	0.0160664	Intergenic	8_10921486_10923407	10922446	Irs2	-	8	10986980	11008458	86012	Downstream	11008458	0.440109	-8.85
31526409..31527386	16	31526409	31527386	0.00465201	0.00313453	0.00665593	0.00622124	0.00346926	0	Intergenic	16_31526409_31527386	31526897	Lmln	+	16	33062521	33127695	1535624	Downstream	33062521	0.365857
146692115..146693349	5	146692115	146693349	0.00159787	0.00468519	0	0.00141423	0.00216581	0	Intergenic	5_146692115_146693349	146692732	4930449I24Rik	+	5	146502428	146505183	190304	Upstream	146502428	-0.36585
12162592..12166828	8	12162592	12166828	0.0136122	0.00917099	0.0106906	0.0103285	0.0173265	0.0113215	Intergenic	8_12162592_12166828	12164710	Irs2	-	8	10986980	11008458	1156252	Upstream	11008458	-0.439423	-10.07
36522703..36523162	8	36522703	36523162	0.0370391	0.0157349	0.0329544	0.0244457	0.0153174	0.0341675	Intergenic	8_36522703_36523162	36522933	D8Ertd82e	+	8	36094828	36147787	428105	Upstream	36094828	-0.365827
110171735..110173342	8	110171735	110173342	0.0094795	0.00532827	0.0096811	0.0156815	0.0149707	0.0229727	Intergenic	8_110171735_110173342	110172539	AC093451.2	+	8	111555089	111571683	1382550	Downstream	111555089	0.439311	-8.98
62098482..62103449	10	62098482	62103449	0.0274901	0.0213977	0.0306988	0.0169621	0.0260261	0.0280583	Intergenic	10_62098482_62103449	62100966	2510003E04Rik	-	10	62538626	62578457	477491	Downstream	62578457	0.365826
117951359..117952079	8	117951359	117952079	0.00785985	0.0201901	0.00628493	0.0218018	0.0064725	0.0131944	Intergenic	8_117951359_117952079	117951719	Sdr42e1	-	8	117661399	117673689	278030	Upstream	117673689	-0.438842	-5.5
58595352..58596084	7	58595352	58596084	0.00346345	0	0	0	0	0	Intergenic	7_58595352_58596084	58595718	Gabrg3	-	7	56716465	57387188	1208530	Upstream	57387188	-0.365816
119505601..119506284	8	119505601	119506284	0.0244568	0.0502648	0.0256163	0.0332074	0.0616413	0.0329293	Intergenic	8_119505601_119506284	119505943	Mthfsd	-	8	121095012	121108392	1602449	Downstream	121108392	0.438301	-7.61
5805935..5806771	18	5805935	5806771	0.007073	0.0163119	0.0166883	0	0.022416	0.0139927	Intergenic	18_5805935_5806771	5806353	Epc1	-	18	6435951	6516108	709755	Downstream	6516108	-0.365807
86409575..86410697	8	86409575	86410697	0	0	0	0.00155527	0	0	Intergenic	8_86409575_86410697	86410136	Neto2	-	8	85636588	85690973	719163	Upstream	85690973	-0.365807
30697173..30699677	14	30697173	30699677	0.0283253	0.0232204	0.0299174	0.0220488	0.0437204	0.0187295	Intergenic	14_30697173_30699677	30698425	Actr8	+	14	29978337	29993221	720088	Upstream	29978337	-0.365797
81984010..81986473	15	81984010	81986473	0.0104065	0.010654	0.021091	0.0202203	0.0199143	0.00671791	Intergenic	15_81984010_81986473	81985242	Ttll12	-	15	83575119	83595157	1609915	Downstream	83595157	-0.365791
109458009..109459314	8	109458009	109459314	0.12096	0.169069	0.126572	0.140509	0.18492	0.15448	Intergenic	8_109458009_109459314	109458661	Gm17720	-	8	110082803	110102753	644092	Downstream	110102753	0.438103	-6.24
117888540..117890784	11	117888540	117890784	0.0893216	0.0833833	0.077483	0.0686085	0.105265	0.068381	Intergenic	11_117888540_117890784	117889662	Gm11762	+	11	119548630	119569046	1658968	Downstream	119548630	0.36579
54227626..54229718	14	54227626	54229718	0.0284404	0.0196873	0.0339675	0.0478292	0.036293	0.0447853	Intergenic	14_54227626_54229718	54228672	Traj46	+	14	54172336	54172398	56336	Upstream	54172336	0.365787
107824087..107825313	8	107824087	107825313	0.00460322	0.00721416	0.000797	0.00235048	0.00217993	0.00193123	Intergenic	8_107824087_107825313	107824700	Lcat	-	8	105939551	105943382	1881318	Upstream	105943382	0.437844	-7.93
107636828..107637629	9	107636828	107637629	0.103609	0.0884989	0.0852846	0.064133	0.0747376	0.0599782	Intergenic	9_107636828_107637629	107637228	Sema3b	-	9	107597674	107609229	27999	Upstream	107609229	0.365771
125381169..125382335	4	125381169	125382335	0.0097304	0.0126126	0.0177656	0.0108037	0.0270642	0.00871213	Intergenic	4_125381169_125382335	125381752	Eif2c4	-	4	126489541	126533472	1151720	Downstream	126533472	0.36577
12687905..12689869	8	12687905	12689869	0.0160631	0.00741831	0	0	0	0.00245415	Intergenic	8_12687905_12689869	12688887	4931415C17Rik	+	8	12672186	12679229	16701	Upstream	12672186	0.437626	-8.35
99608136..99610874	13	99608136	99610874	0.0165839	0.040223	0.0142003	0.0173921	0.0259817	0.0233314	Intergenic	13_99608136_99610874	99609505	Mtap1b	-	13	99421464	99516602	92903	Upstream	99516602	0.365762
39227359..39228422	10	39227359	39228422	0.00468208	0	0.00223546	0	0	0.00419814	Intergenic	10_39227359_39228422	39227891	4930520K10Rik	-	10	40348508	40350103	1122212	Downstream	40350103	-0.365759
26622166..26623263	8	26622166	26623263	0	0.00253338	0	0.0190147	0.0103982	0	Intergenic	8_26622166_26623263	26622714	Hgsnat	-	8	25944459	25976744	645970	Upstream	25976744	-0.437262	-7.8
47581800..47582411	8	47581800	47582411	0.00414822	0.00490941	0.00210413	0	0	0	Intergenic	8_47581800_47582411	47582106	Helt	-	8	46292050	46294671	1287435	Upstream	46294671	-0.437224	-6.48
61645227..61645537	7	61645227	61645537	0.00828393	0.0289829	0.00628933	0.0400693	0.022656	0.0193605	Intergenic	7_61645227_61645537	61645382	AC119249.5	-	7	61685272	61685351	39969	Downstream	61685351	-0.365745
80095405..80098582	17	80095405	80098582	0.00722995	0.00705894	0.00389391	0.00659445	0.00780303	0.00843533	Intergenic	17_80095405_80098582	80096993	Arhgef33	+	17	80307407	80388688	210414	Downstream	80307407	0.365744
22610374..22611479	11	22610374	22611479	0.0149541	0.019292	0.0280722	0.0200486	0.0199454	0.00834475	Intergenic	11_22610374_22611479	22610926	Gm12056	+	11	22734038	22737937	123112	Downstream	22734038	-0.365728
151907855..151908972	2	151907855	151908972	0.0165971	0.0184679	0.0082953	0.0156313	0.0107976	0.0184521	Intergenic	2_151907855_151908972	151908413	Acss1	-	2	150618105	150668500	1239913	Upstream	150668500	0.365726
110171735..110173342	8	110171735	110173342	0.0094795	0.00532827	0.0096811	0.0156815	0.0149707	0.0229727	Intergenic	8_110171735_110173342	110172539	Glg1	-	8	111154421	111259216	1086677	Downstream	111259216	-0.43671	-8.98
108262367..108263759	5	108262367	108263759	0.00369893	0.00419757	0	0.00218391	0.00192015	0.00334249	Intergenic	5_108262367_108263759	108263063	Vmn2r15	-	5	109286269	109297556	1034493	Downstream	109297556	0.365724
59006681..59007383	7	59006681	59007383	0	0	0	0.00745335	0	0	Intergenic	7_59006681_59007383	59007032	AC169674.16	-	7	59414091	59414169	407137	Downstream	59414169	0.365714
25803095..25803817	14	25803095	25803817	0	0	0	0	0.00230241	0	Intergenic	14_25803095_25803817	25803456	Mir3075	+	14	25534439	25534523	269017	Upstream	25534439	0.365713
12078387..12078871	8	12078387	12078871	0.0183317	0.0243203	0.0216385	0.00673745	0.0152682	0.00480008	Intergenic	8_12078387_12078871	12078629	Lamp1	+	8	13159135	13175338	1080506	Downstream	13159135	0.436095	-7.22
11434813..11436012	X	11434813	11436012	0.00908036	0.00939047	0.0134111	0	0.00505642	0.00771593	Intergenic	X_11434813_11436012	11435413	Usp9x	+	X	13071498	13173328	1636085	Downstream	13071498	0.365703
99030280..99031060	13	99030280	99031060	0	0	0.00277828	0	0	0.00136926	Intergenic	13_99030280_99031060	99030670	Naip5	-	13	100211739	100246323	1215653	Downstream	100246323	-0.365684
126832705..126833210	10	126832705	126833210	0.00696718	0	0	0.0172586	0.0067054	0	Intergenic	10_126832705_126833210	126832957	Xrcc6bp1	-	10	126868430	126901371	68414	Downstream	126901371	-0.365679
50451275..50452832	9	50451275	50452832	0.00914759	0.0187907	0.0074809	0.0121931	0.0151399	0.0086515	Intergenic	9_50451275_50452832	50452053	Cryab	+	9	50752758	50756633	300705	Downstream	50752758	-0.36567
10921486..10923407	8	10921486	10923407	0.0241967	0.0435737	0.0187839	0.0317336	0.0203897	0.0160664	Intergenic	8_10921486_10923407	10922446	Gm15419	-	8	11399186	11417892	495446	Downstream	11417892	0.436046	-8.85
79322013..79322435	10	79322013	79322435	0.0234654	0.035085	0.00608854	0.0102271	0.007097	0.00252811	Intergenic	10_79322013_79322435	79322224	Gm3238	-	10	77770633	77771325	1550899	Upstream	77771325	0.365667
79859156..79860640	12	79859156	79860640	0.0731509	0.0373705	0.0531567	0.0464417	0.0611721	0.0506638	Intergenic	12_79859156_79860640	79859898	Gm20498	-	12	81358860	81532905	1673007	Downstream	81532905	-0.365665
38478235..38478916	19	38478235	38478916	0.00661595	0.00224748	0.0072639	0.0042288	0.0127256	0.0104845	Intergenic	19_38478235_38478916	38478575	Cep55	+	19	38055025	38074425	423550	Upstream	38055025	-0.365632
126514250..126516514	6	126514250	126516514	0.0161927	0.0242458	0.0194046	0.0253502	0.0300467	0.0140167	Intergenic	6_126514250_126516514	126515382	Tuba3a	-	6	125278274	125286042	1229340	Upstream	125286042	0.365628
12174466..12175157	8	12174466	12175157	0.00458972	0.00844974	0.00857594	0	0.00631682	0.00309072	Intergenic	8_12174466_12175157	12174812	Col4a1	-	8	11198423	11312826	861986	Upstream	11312826	-0.43603	-6.8
107814125..107818181	8	107814125	107818181	0.007303	0.00731622	0.0040531	0.00669819	0.00461679	0.00484061	Intergenic	8_107814125_107818181	107816153	Zfp821	+	8	109705549	109724932	1889396	Downstream	109705549	0.43595	-10.2
107819962..107821765	8	107819962	107821765	0.00463289	0.00494057	0.00142764	0.00168636	0.0018455	0.00663429	Intergenic	8_107819962_107821765	107820864	Pla2g15	+	8	106150399	106164713	1670465	Upstream	106150399	0.435567	-8.37
48537972..48539774	9	48537972	48539774	0.00877973	0.00170026	0.00996225	0.00581221	0.00894021	0.00247744	Intergenic	9_48537972_48539774	48538873	Cadm1	+	9	47530173	47857637	1008700	Upstream	47530173	0.36561
36891703..36893624	15	36891703	36893624	0.0420262	0.039347	0.0139258	0.022494	0.0224883	0.0305765	Intergenic	15_36891703_36893624	36892663	Atp6v1c1	+	15	38661904	38692443	1769241	Downstream	38661904	0.365607
82630031..82630630	8	82630031	82630630	0.0125967	0	0	0	0	0	Intergenic	8_82630031_82630630	82630331	Clgn	+	8	83389867	83428552	759536	Downstream	83389867	-0.435409	-6.8
110612765..110614136	8	110612765	110614136	0.0161175	0.0139172	0.00504018	0.00459901	0.0148419	0.00520835	Intergenic	8_110612765_110614136	110613451	U6	-	8	109840588	109840689	772762	Upstream	109840689	-0.435277	-8.41
110612765..110614136	8	110612765	110614136	0.0161175	0.0139172	0.00504018	0.00459901	0.0148419	0.00520835	Intergenic	8_110612765_110614136	110613451	U6	-	8	110421361	110421467	191984	Upstream	110421467	-0.435277	-8.41
22058876..22059307	10	22058876	22059307	0.0115318	0.00709622	0.00905546	0	0.0154134	0.0105217	Intergenic	10_22058876_22059307	22059092	Vnn1	+	10	23894688	23905343	1835596	Downstream	23894688	0.365581
125381169..125382335	4	125381169	125382335	0.0097304	0.0126126	0.0177656	0.0108037	0.0270642	0.00871213	Intergenic	4_125381169_125382335	125381752	Rspo1	+	4	124986430	125009099	395322	Upstream	124986430	0.365579
110612765..110614136	8	110612765	110614136	0.0161175	0.0139172	0.00504018	0.00459901	0.0148419	0.00520835	Intergenic	8_110612765_110614136	110613451	U6	+	8	111879304	111879407	1265853	Downstream	111879304	-0.435277	-8.41
126861763..126862727	10	126861763	126862727	0.0479189	0.0477151	0.0458219	0.0757847	0.0519011	0.0472787	Intergenic	10_126861763_126862727	126862245	Inhbe	-	10	127349402	127351772	489527	Downstream	127351772	-0.365577
108861994..108862646	11	108861994	108862646	0.254884	0.348549	0.346865	0.632362	0.661925	0.310716	Intergenic	11_108861994_108862646	108862320	Cacng1	-	11	107703218	107716522	1145798	Upstream	107716522	0.365572
97179826..97182883	15	97179826	97182883	0.00161679	0.000983	0.00268074	0.000943	0.00943279	0.0014607	Intergenic	15_97179826_97182883	97181354	Slc38a2	-	15	96687394	96699698	481656	Upstream	96699698	-0.365571
21981263..21982155	8	21981263	21982155	0.0652511	0.0922583	0.120218	0.151989	0.103369	0.124499	Intergenic	8_21981263_21982155	21981709	Defb15	-	8	21929799	21932710	48999	Upstream	21932710	-0.365568
121108653..121110060	5	121108653	121110060	0	0.00217725	0.00575229	0.00204832	0.00379939	0	Intergenic	5_121108653_121110060	121109357	Rasal1	+	5	120648812	120679597	460545	Upstream	120648812	0.365563
54907564..54908665	13	54907564	54908665	0.0127095	0.0161661	0.0239796	0.0128213	0.0149819	0.0222787	Intergenic	13_54907564_54908665	54908114	Lect2	-	13	56542460	56548538	1640424	Downstream	56548538	-0.365558
111495812..111497027	9	111495812	111497027	0.0123382	0.00457508	0.004461	0.00380807	0.00608971	0.00741513	Intergenic	9_111495812_111497027	111496420	Prss46	+	9	110844506	110856522	651914	Upstream	110844506	0.365556
30202777..30203737	7	30202777	30203737	0	0.00312649	0	0	0.00454863	0	Intergenic	7_30202777_30203737	30203257	Ffar2	-	7	30818357	30823775	620518	Downstream	30823775	0.365555
151907855..151908972	2	151907855	151908972	0.0165971	0.0184679	0.0082953	0.0156313	0.0107976	0.0184521	Intergenic	2_151907855_151908972	151908413	Gm14167	-	2	151540731	151542348	366065	Upstream	151542348	-0.365553
15730715..15732581	12	15730715	15732581	0.229888	0.154316	0.168887	0.152762	0.180309	0.251031	Intergenic	12_15730715_15732581	15731648	SNORA32	+	12	16939994	16940115	1208346	Downstream	16939994	-0.365552
5848613..5849036	16	5848613	5849036	0.0291265	0.0792227	0.0387834	0.0630551	0.114439	0.0419923	Intergenic	16_5848613_5849036	5848825	Gm15983	+	16	5254786	5289621	594039	Upstream	5254786	0.36555
17837301..17839976	2	17837301	17839976	0.00436309	0.0055534	0.00286968	0.0023831	0.00251204	0.00169858	Intergenic	2_17837301_17839976	17838639	Armc3	+	2	19199302	19310241	1360663	Downstream	19199302	0.365546
91590445..91591125	6	91590445	91591125	0.00186396	0.0174998	0.00318624	0.00423501	0.00244441	0	Intergenic	6_91590445_91591125	91590785	Nup210	-	6	91013068	91116829	473956	Upstream	91116829	-0.365545
74282537..74283896	15	74282537	74283896	0.0269541	0.0222066	0.0139702	0.0137444	0.034475	0.0222384	Intergenic	15_74282537_74283896	74283217	Gm15945	+	15	75661407	75663529	1378190	Downstream	75661407	-0.365536
56374088..56374585	11	56374088	56374585	0.0215481	0.00301663	0.0194764	0.00579125	0.0127135	0.0206565	Intergenic	11_56374088_56374585	56374336	Sh3bp5l	+	11	58330724	58347728	1956388	Downstream	58330724	0.365531
30202777..30203737	7	30202777	30203737	0	0.00312649	0	0	0.00454863	0	Intergenic	7_30202777_30203737	30203257	Fxyd7	-	7	31042517	31051462	848205	Downstream	31051462	0.365525
110612765..110614136	8	110612765	110614136	0.0161175	0.0139172	0.00504018	0.00459901	0.0148419	0.00520835	Intergenic	8_110612765_110614136	110613451	U6	+	8	112062505	112062611	1449054	Downstream	112062505	-0.435277	-8.41
127675807..127676245	4	127675807	127676245	0.0135955	0	0	0.0131391	0.0136767	0.00548204	Intergenic	4_127675807_127676245	127676026	Zmym6	+	4	127077383	127124372	598643	Upstream	127077383	0.365519
73314385..73316188	6	73314385	73316188	0.00680631	0.0207745	0.013459	0.0126347	0.0107436	0.0237081	Intergenic	6_73314385_73316188	73315287	Rmnd5a	-	6	71388634	71440637	1874650	Upstream	71440637	0.365511
110612765..110614136	8	110612765	110614136	0.0161175	0.0139172	0.00504018	0.00459901	0.0148419	0.00520835	Intergenic	8_110612765_110614136	110613451	SNORA57	+	8	110923116	110923263	309665	Downstream	110923116	-0.435261	-8.41
107814125..107818181	8	107814125	107818181	0.007303	0.00731622	0.0040531	0.00669819	0.00461679	0.00484061	Intergenic	8_107814125_107818181	107816153	Nfat5	+	8	107293470	107379517	522683	Upstream	107293470	0.434257	-10.2
109310674..109311508	8	109310674	109311508	0.00308539	0.00179914	0.00117125	0.00182167	0.00840023	0.00697018	Intergenic	8_109310674_109311508	109311091	U6	-	8	109840588	109840689	529598	Downstream	109840689	-0.434205	-7.55
9168205..9169700	10	9168205	9169700	0.155214	0.134138	0.157361	0.267684	0.407049	0.190906	Intergenic	10_9168205_9169700	9168953	Rab32	-	10	10545011	10558233	1389280	Downstream	10558233	0.365487
49872703..49874832	9	49872703	49874832	0.00992106	0.0139589	0.0149373	0.0150489	0.0185954	0.0102089	Intergenic	9_49872703_49874832	49873767	Gm11149	+	9	49518336	49562944	355431	Upstream	49518336	-0.365486
150904407..150908172	5	150904407	150908172	0.0192275	0.0169355	0.0146523	0.0202961	0.0197903	0.0134168	Intergenic	5_150904407_150908172	150906289	8430423G03Rik	+	5	148950250	148951658	1956039	Upstream	148950250	0.365484
5988921..5990962	18	5988921	5990962	0.0415729	0.0611755	0.0399305	0.0476946	0.0459206	0.0481954	Intergenic	18_5988921_5990962	5989941	Mtpap	+	18	4375592	4397330	1614349	Upstream	4375592	-0.365478
105152611..105153156	8	105152611	105153156	0	0	0.00217814	0.00264106	0.00621416	0.0161593	Intergenic	8_105152611_105153156	105152883	Fhod1	-	8	105329163	105347953	195070	Downstream	105347953	-0.365475
109310674..109311508	8	109310674	109311508	0.00308539	0.00179914	0.00117125	0.00182167	0.00840023	0.00697018	Intergenic	8_109310674_109311508	109311091	U6	-	8	110421361	110421467	1110376	Downstream	110421467	-0.434205	-7.55
57582464..57584226	11	57582464	57584226	0.0472637	0.0394359	0.0474678	0.0656589	0.059028	0.0450193	Intergenic	11_57582464_57584226	57583345	Olfr320	+	11	58683875	58684802	1100530	Downstream	58683875	-0.365467
30697173..30699677	14	30697173	30699677	0.0283253	0.0232204	0.0299174	0.0220488	0.0437204	0.0187295	Intergenic	14_30697173_30699677	30698425	Btd	+	14	31641028	31668579	942603	Downstream	31641028	-0.365462
111905058..111906019	13	111905058	111906019	0.00205132	0	0.0120473	0.00363112	0.00908782	0.0111398	Intergenic	13_111905058_111906019	111905538	Gm5455	-	13	110304776	110305504	1600034	Upstream	110305504	-0.365454
60873014..60874157	8	60873014	60874157	0.00669031	0.00243151	0	0.00132963	0.00815852	0.00500478	Intergenic	8_60873014_60874157	60873586	Ddx60	+	8	61928087	62037701	1054501	Downstream	61928087	0.433388	-8.07
34492165..34493272	8	34492165	34493272	0.00229125	0	0.00116221	0	0	0.00210112	Intergenic	8_34492165_34493272	34492719	Tnks	-	8	34829179	34965690	472971	Downstream	34965690	-0.43327	-7.99
9083730..9086259	5	9083730	9086259	0.0139305	0.0114593	0.0131345	0.0152794	0.0116336	0.0208129	Intergenic	5_9083730_9086259	9084994	Gm10482	+	5	10236829	10237461	1151835	Downstream	10236829	-0.365432
110612765..110614136	8	110612765	110614136	0.0161175	0.0139172	0.00504018	0.00459901	0.0148419	0.00520835	Intergenic	8_110612765_110614136	110613451	AC127366.1	+	8	112218098	112218223	1604647	Downstream	112218098	0.432981	-8.41
109458009..109459314	8	109458009	109459314	0.12096	0.169069	0.126572	0.140509	0.18492	0.15448	Intergenic	8_109458009_109459314	109458661	Snord111	-	8	110838528	110838616	1379955	Downstream	110838616	-0.432714	-6.24
123217348..123219733	4	123217348	123219733	5.32386	5.55898	5.07186	4.65176	5.43995	5.17285	Intergenic	4_123217348_123219733	123218540	Cap1	-	4	122859047	122886056	332484	Upstream	122886056	0.365392
109458009..109459314	8	109458009	109459314	0.12096	0.169069	0.126572	0.140509	0.18492	0.15448	Intergenic	8_109458009_109459314	109458661	SNORD111	-	8	110842383	110842458	1383797	Downstream	110842458	-0.613094	-6.24
130827567..130830423	4	130827567	130830423	0.100753	0.103698	0.0932436	0.143102	0.0921547	0.107518	Intergenic	4_130827567_130830423	130828995	Gm12979	-	4	129491969	129509746	1319249	Upstream	129509746	-0.365391
110171735..110173342	8	110171735	110173342	0.0094795	0.00532827	0.0096811	0.0156815	0.0149707	0.0229727	Intergenic	8_110171735_110173342	110172539	Chst4	-	8	110029075	110039334	133205	Upstream	110039334	-0.432407	-8.98
10811041..10813206	8	10811041	10813206	0.00492102	0.00686099	0.0110324	0.00273602	0.0031329	0.00111109	Intergenic	8_10811041_10813206	10812123	Fam155a	-	8	9206001	9771018	1041105	Upstream	9771018	-0.432131	-5.25
106550508..106551225	4	106550508	106551225	0	0.00426959	0	0	0.00463689	0.00335822	Intergenic	4_106550508_106551225	106550866	Zcchc11	+	4	108459426	108559421	1908560	Downstream	108459426	-0.365371
10811041..10813206	8	10811041	10813206	0.00492102	0.00686099	0.0110324	0.00273602	0.0031329	0.00111109	Intergenic	8_10811041_10813206	10812123	Col4a1	-	8	11198423	11312826	500703	Downstream	11312826	-0.431794	-5.25
89245218..89246018	1	89245218	89246018	0	0.00347272	0	0	0.00333929	0	Intergenic	1_89245218_89246018	89245618	Cxcr7	+	1	90203980	90216751	958362	Downstream	90203980	0.365367
108262367..108263759	5	108262367	108263759	0.00369893	0.00419757	0	0.00218391	0.00192015	0.00334249	Intergenic	5_108262367_108263759	108263063	Gm17655	-	5	110046232	110046486	1783423	Downstream	110046486	-0.365364
60028185..60028877	8	60028185	60028877	0	0	0	0.00219494	0	0	Intergenic	8_60028185_60028877	60028531	4930512H18Rik	+	8	61849006	61922834	1820475	Downstream	61849006	-0.365361
12077129..12077638	8	12077129	12077638	0.0158335	0	0.0112171	0.0426397	0.022966	0.00857292	Intergenic	8_12077129_12077638	12077383	Ing1	+	8	11556066	11563250	521317	Upstream	11556066	-0.431637	-6.55
89182478..89184241	1	89182478	89184241	0.00295697	0.01102	0.00402885	0.00344919	0.00381078	0.00378921	Intergenic	1_89182478_89184241	89183360	Agap1	+	1	89454811	89895282	271451	Downstream	89454811	-0.365343
88826577..88827366	7	88826577	88827366	0	0	0.00301079	0.0115526	0	0	Intergenic	7_88826577_88827366	88826971	Fzd4	+	7	89404366	89410110	577395	Downstream	89404366	0.365343
71249064..71250204	12	71249064	71250204	0.00383768	0.0105423	0	0.00711985	0.00883424	0.00187448	Intergenic	12_71249064_71250204	71249634	Dhrs7	-	12	72650356	72664828	1415194	Downstream	72664828	-0.365342
111868044..111868561	9	111868044	111868561	0.0612746	0.0700249	0.0502245	0.0538344	0.0519023	0.0338683	Intergenic	9_111868044_111868561	111868302	Rtp3	-	9	110985871	110989611	878691	Upstream	110989611	0.36533
63702032..63703489	2	63702032	63703489	0.00582744	0.00420517	0.0157214	0.00448239	0.0110751	0.00820554	Intergenic	2_63702032_63703489	63702760	Gca	+	2	62664285	62694109	1038475	Upstream	62664285	0.365329
99791784..99792537	9	99791784	99792537	0.00691789	0.00737838	0.00170786	0.0122828	0.0214159	0.00141829	Intergenic	9_99791784_99792537	99792160	Dzip1l	+	9	99629496	99669256	162664	Upstream	99629496	0.365327
37287523..37289260	1	37287523	37289260	0.00138402	0.00160049	0.00261701	0	0.001539	0.00257009	Intergenic	1_37287523_37289260	37288391	Rpl12-ps1	-	1	36957893	36958517	329874	Upstream	36958517	0.365323
36234579..36235774	X	36234579	36235774	0	0.00232579	0.00163543	0	0	0.00637094	Intergenic	X_36234579_36235774	36235177	Rhox2c	+	X	37453681	37458375	1218504	Downstream	37453681	0.365321
133107417..133108916	4	133107417	133108916	0.0291478	0.0207152	0.0157759	0.0236017	0.0428951	0.0352803	Intergenic	4_133107417_133108916	133108167	Zfp593	-	4	134243289	134245592	1137425	Downstream	134245592	-0.365319
109983332..109985031	8	109983332	109985031	0.0654169	0.0697142	0.069334	0.0208577	0.037523	0.0551808	Intergenic	8_109983332_109985031	109984182	Snord111	-	8	110838528	110838616	854434	Downstream	110838616	0.365319
109983332..109985031	8	109983332	109985031	0.0654169	0.0697142	0.069334	0.0208577	0.037523	0.0551808	Intergenic	8_109983332_109985031	109984182	SNORD111	-	8	110842383	110842458	858276	Downstream	110842458	0.194869
105509058..105509557	8	105509058	105509557	0.022886	0.0300268	0.0138199	0.0394813	0.0442465	0.0120514	Intergenic	8_105509058_105509557	105509308	Ces2g	+	8	104961718	104969537	547590	Upstream	104961718	-0.431599	-6.5
60292550..60293084	3	60292550	60293084	0.00449613	0.00573003	0	0	0	0.00450692	Intergenic	3_60292550_60293084	60292817	Serp1	-	3	58521969	58525873	1766944	Upstream	58525873	0.365314
25638642..25639218	5	25638642	25639218	0.0268983	0.0644415	0.0413825	0.0920139	0.0487355	0.0381103	Intergenic	5_25638642_25639218	25638930	Mir671	+	5	24592114	24592211	1046816	Upstream	24592114	-0.365312
127004712..127006103	4	127004712	127006103	0.0130004	0.00320143	0.00395792	0.00207187	0.00670499	0.00244068	Intergenic	4_127004712_127006103	127005408	mmu-mir-692-2	+	4	125504749	125504857	1500659	Upstream	125504749	-0.365311
43102349..43103333	11	43102349	43103333	0.0164801	0.0354318	0.0279208	0.0202804	0.0139779	0.0161159	Intergenic	11_43102349_43103333	43102841	Mir146	-	11	43374397	43374461	271620	Downstream	43374461	-0.3653
11448200..11448469	2	11448200	11448469	0.00365439	0.011354	0	0	0	0	Intergenic	2_11448200_11448469	11448334	Mir466p	+	2	10506006	10506094	942328	Upstream	10506006	-0.365292
55203677..55206483	14	55203677	55206483	0.000904	0.00109212	0	0	0.00368489	0.000762	Intergenic	14_55203677_55206483	55205080	7SK	+	14	54117054	54117393	1088026	Upstream	54117054	0.36529
90075374..90077393	8	90075374	90077393	0.00238161	0.0133216	0.00523575	0.0121816	0.00977422	0.00830767	Intergenic	8_90075374_90077393	90076384	Gm3235	-	8	91621448	91629729	1553345	Downstream	91629729	0.431452	-9.57
10921486..10923407	8	10921486	10923407	0.0241967	0.0435737	0.0187839	0.0317336	0.0203897	0.0160664	Intergenic	8_10921486_10923407	10922446	Rab20	-	8	11453392	11478638	556192	Downstream	11478638	0.431299	-8.85
77581199..77581870	5	77581199	77581870	0	0	0.00353947	0.00259906	0	0	Intergenic	5_77581199_77581870	77581535	Igfbp7	-	5	77349240	77408045	173490	Upstream	77408045	0.36526
12078387..12078871	8	12078387	12078871	0.0183317	0.0243203	0.0216385	0.00673745	0.0152682	0.00480008	Intergenic	8_12078387_12078871	12078629	2410022L05Rik	-	8	13884788	13890271	1811642	Downstream	13890271	0.431257	-7.22
57109402..57110174	14	57109402	57110174	0.0339795	0.0535945	0.0416287	0.0391947	0.0368473	0.0277867	Intergenic	14_57109402_57110174	57109788	Pspc1	-	14	56722441	56778316	331472	Upstream	56778316	0.365254
12162592..12166828	8	12162592	12166828	0.0136122	0.00917099	0.0106906	0.0103285	0.0173265	0.0113215	Intergenic	8_12162592_12166828	12164710	Cul4a	+	8	13105621	13147940	940911	Downstream	13105621	-0.43102	-10.07
73902643..73904156	5	73902643	73904156	0	0	0.00228372	0.00461445	0.00176669	0.00141267	Intergenic	5_73902643_73904156	73903399	Gm20647	+	5	72316354	72368048	1587045	Upstream	72316354	-0.365247
167440943..167442098	1	167440943	167442098	0.00111432	0.00370582	0.0022279	0.00302175	0.00293506	0.00104092	Intergenic	1_167440943_167442098	167441521	Gm15853	-	1	166379839	166380493	1061028	Upstream	166380493	0.365247
82093284..82094296	12	82093284	82094296	0.0215742	0.0260744	0.0167493	0.0280516	0.0248937	0.0350613	Intergenic	12_82093284_82094296	82093790	Ttc9	+	12	81631369	81664941	462421	Upstream	81631369	-0.365235
32016220..32017998	14	32016220	32017998	0	0.0015636	0	0	0	0.00135279	Intergenic	14_32016220_32017998	32017109	Ankrd28	-	14	31700015	31830415	186694	Upstream	31830415	-0.36523
77749915..77750815	12	77749915	77750815	0.0393302	0.0566266	0.053554	0.062375	0.0369725	0.0472664	Intergenic	12_77749915_77750815	77750365	Rad51l1	+	12	79297351	79508656	1546986	Downstream	79297351	0.365229
6551055..6552310	19	6551055	6552310	0.024695	0.0238581	0.0242136	0.0140291	0.0389888	0.020941	Intergenic	19_6551055_6552310	6551683	Syvn1	+	19	6046576	6053712	505107	Upstream	6046576	0.365228
66933636..66934489	9	66933636	66934489	0	0	0.00229037	0	0	0	Intergenic	9_66933636_66934489	66934062	Trip4	-	9	65828930	65908794	1025268	Upstream	65908794	0.36522
105509058..105509557	8	105509058	105509557	0.022886	0.0300268	0.0138199	0.0394813	0.0442465	0.0120514	Intergenic	8_105509058_105509557	105509308	Nol3	+	8	105276447	105281939	232861	Upstream	105276447	-0.429816	-6.5
14403445..14403921	18	14403445	14403921	0	0.0128535	0.00744957	0.00637775	0	0	Intergenic	18_14403445_14403921	14403683	Aqp4	-	18	15389394	15403684	1000001	Downstream	15403684	0.365212
110188579..110189973	8	110188579	110189973	0.00912626	0.0265677	0.0157024	0.0331472	0.0297043	0.00841721	Intergenic	8_110188579_110189973	110189276	Ddx19b	-	8	111003188	111031751	842475	Downstream	111031751	-0.429597	-8.26
29231414..29234113	12	29231414	29234113	0.016287	0.0183927	0.0264787	0.0267482	0.0229494	0.0136223	Intergenic	12_29231414_29234113	29232764	Fam110c	+	12	31073968	31079937	1841204	Downstream	31073968	-0.365202
94099812..94100305	3	94099812	94100305	0	0	0.00439237	0.00707113	0	0	Intergenic	3_94099812_94100305	94100058	Mcl1	+	3	95658721	95663176	1558663	Downstream	95658721	0.365186
39042077..39042833	1	39042077	39042833	0	0	0	0	0.00176669	0.00794787	Intergenic	1_39042077_39042833	39042455	Slc9a4	+	1	40580227	40630731	1537772	Downstream	40580227	0.365173
99283052..99286704	13	99283052	99286704	0.00537952	0.00290377	0.00489603	0.00176738	0.00394724	0.000916	Intergenic	13_99283052_99286704	99284878	Rgnef	-	13	97898595	98206165	1078713	Upstream	98206165	-0.365173
28479334..28480798	2	28479334	28480798	0.20031	0.244893	0.234444	0.170771	0.245906	0.216886	Intergenic	2_28479334_28480798	28480066	Tmem8c	-	2	27061636	27072179	1407887	Upstream	27072179	0.365162
118916167..118917973	11	118916167	118917973	0.015481	0.00169649	0.00784925	0.00449571	0.00559776	0.00648775	Intergenic	11_118916167_118917973	118917070	Birc5	+	11	117849251	117855743	1067819	Upstream	117849251	-0.365159
47611775..47613425	8	47611775	47613425	0.00228893	0.0051895	0.00274466	0.00211577	0.00304406	0.00780303	Intergenic	8_47611775_47613425	47612600	Gm15634	+	8	46152610	46156100	1459990	Upstream	46152610	-0.429376	-8.83
76722245..76723158	14	76722245	76723158	0	0.00304338	0	0	0.00742436	0.00117001	Intergenic	14_76722245_76723158	76722701	Snora31	+	14	75847905	75848034	874796	Upstream	75847905	-0.214767
174596354..174596883	2	174596354	174596883	0.00186167	0.0026242	0.00614104	0.00573997	0.00628167	0.00219627	Intergenic	2_174596354_174596883	174596618	Spo11	+	2	172977700	172993576	1618918	Upstream	172977700	-0.365122
112416426..112416950	5	112416426	112416950	0.0241782	0.0341456	0.00922128	0.0367423	0.026158	0.0240465	Intergenic	5_112416426_112416950	112416688	Tpst2	+	5	112276691	112315361	139997	Upstream	112276691	0.365118
137897958..137898313	6	137897958	137898313	0.013888	0	0	0	0.026396	0.0030039	Intergenic	6_137897958_137898313	137898136	E330021D16Rik	-	6	136400715	136401830	1496306	Upstream	136401830	-0.365112
89235045..89241309	6	89235045	89241309	0.0347811	0.0329717	0.0296237	0.0404272	0.0392557	0.0266517	Intergenic	6_89235045_89241309	89238177	8430410A17Rik	+	6	87913935	87936629	1324242	Upstream	87913935	0.365108
124963110..124964809	5	124963110	124964809	0.0244095	0.0161577	0.029037	0.0268627	0.0223572	0.0177541	Intergenic	5_124963110_124964809	124963960	2810006K23Rik	+	5	124328089	124341844	635871	Upstream	124328089	-0.365103
110612765..110614136	8	110612765	110614136	0.0161175	0.0139172	0.00504018	0.00459901	0.0148419	0.00520835	Intergenic	8_110612765_110614136	110613451	Gm16349	+	8	109925388	109933663	688063	Upstream	109925388	0.429276	-8.41
12077129..12077638	8	12077129	12077638	0.0158335	0	0.0112171	0.0426397	0.022966	0.00857292	Intergenic	8_12077129_12077638	12077383	7SK	+	8	12356153	12356469	278770	Downstream	12356153	0.428456	-6.55
26705094..26707555	17	26705094	26707555	0.221122	0.219872	0.215258	0.344215	0.274143	0.225206	Intergenic	17_26705094_26707555	26706324	Luc7l	+	17	26252910	26285504	453414	Upstream	26252910	0.365094
54058268..54058889	3	54058268	54058889	0	0	0	0	0.00860056	0	Intergenic	3_54058268_54058889	54058578	Gm10293	+	3	52612835	52613836	1445743	Upstream	52612835	-0.365086
54059036..54060421	3	54059036	54060421	0	0	0.00171611	0	0	0	Intergenic	3_54059036_54060421	54059728	Smad9	+	3	54755582	54801257	695854	Downstream	54755582	-0.365085
21010486..21011499	11	21010486	21011499	0	0	0	0	0	0.00118669	Intergenic	11_21010486_21011499	21010992	Ehbp1	-	11	22005828	22342292	1331300	Downstream	22342292	-0.36508
48770740..48771453	4	48770740	48771453	0	0.00420807	0.00151949	0	0	0.00149774	Intergenic	4_48770740_48771453	48771096	Zfp189	+	4	49521176	49531517	750080	Downstream	49521176	0.365079
112030464..112032125	9	112030464	112032125	0.00118735	0	0	0.000868	0	0.0007	Intergenic	9_112030464_112032125	112031294	Gm10030	+	9	111004811	111006830	1026483	Upstream	111004811	-0.365077
110171735..110173342	8	110171735	110173342	0.0094795	0.00532827	0.0096811	0.0156815	0.0149707	0.0229727	Intergenic	8_110171735_110173342	110172539	Adat1	-	8	111966908	111992302	1819763	Downstream	111992302	0.428352	-8.98
112236408..112238567	5	112236408	112238567	0.0244973	0.0152217	0.0144956	0.0100514	0.0363581	0.0134727	Intergenic	5_112236408_112238567	112237488	Acacb	+	5	114146535	114250761	1909047	Downstream	114146535	-0.365068
109458009..109459314	8	109458009	109459314	0.12096	0.169069	0.126572	0.140509	0.18492	0.15448	Intergenic	8_109458009_109459314	109458661	Gm15894	+	8	110754992	110758970	1296331	Downstream	110754992	0.428311	-6.24
83231618..83232443	18	83231618	83232443	0.00238907	0.00505142	0.010163	0.00560606	0.00403061	0.0141874	Intergenic	18_83231618_83232443	83232030	Mbp	+	18	82475146	82585637	756884	Upstream	82475146	0.365051
84920037..84921023	16	84920037	84921023	0.00130512	0	0	0	0	0.00108347	Intergenic	16_84920037_84921023	84920530	Mir155	+	16	84714140	84714204	206390	Upstream	84714140	-0.365043
34486508..34487030	8	34486508	34487030	0	0.00265932	0	0.0058168	0	0.00445132	Intergenic	8_34486508_34487030	34486769	Mfhas1	+	8	35587798	35679449	1101029	Downstream	35587798	0.428191	-6.49
110171735..110173342	8	110171735	110173342	0.0094795	0.00532827	0.0096811	0.0156815	0.0149707	0.0229727	Intergenic	8_110171735_110173342	110172539	Zfp821	+	8	109705549	109724932	466990	Upstream	109705549	-0.428054	-8.98
107824087..107825313	8	107824087	107825313	0.00460322	0.00721416	0.000797	0.00235048	0.00217993	0.00193123	Intergenic	8_107824087_107825313	107824700	Nob1	-	8	107412486	107425051	399649	Upstream	107425051	-0.42724	-7.93
113016056..113018496	11	113016056	113018496	0.00499714	0.00499847	0.00372182	0.00731162	0.00382357	0.00383769	Intergenic	11_113016056_113018496	113017276	4732490B19Rik	-	11	113203315	113209669	192393	Downstream	113209669	-0.36504
14715087..14715527	17	14715087	14715527	0.00447476	0	0	0	0	0	Intergenic	17_14715087_14715527	14715307	Acat3	-	17	12923833	12940402	1774905	Upstream	12940402	0.365039
90064669..90065804	8	90064669	90065804	0.00854073	0.00122432	0.00381559	0	0.00416401	0.00564818	Intergenic	8_90064669_90065804	90065237	SNORA17	-	8	89667173	89667304	397933	Upstream	89667304	-0.427173	-5.94
76255207..76255917	11	76255207	76255917	0.476644	0.453862	0.421756	0.366759	0.4676	0.325519	Intergenic	11_76255207_76255917	76255562	1700016K19Rik	+	11	75999912	76003569	255650	Upstream	75999912	0.365037
90064669..90065804	8	90064669	90065804	0.00854073	0.00122432	0.00381559	0	0.00416401	0.00564818	Intergenic	8_90064669_90065804	90065237	SNORA17	-	8	91061265	91061396	996159	Downstream	91061396	-0.427173	-5.94
47611775..47613425	8	47611775	47613425	0.00228893	0.0051895	0.00274466	0.00211577	0.00304406	0.00780303	Intergenic	8_47611775_47613425	47612600	n-R5s97	+	8	47899182	47899294	286582	Downstream	47899182	0.425523	-8.83
89981489..89983436	8	89981489	89983436	0.00255736	0.00311608	0.000557	0.00468509	0.00584645	0.00419004	Intergenic	8_89981489_89983436	89982463	Nkd1	+	8	88521344	88594887	1461119	Upstream	88521344	0.425464	-5.74
114108844..114110352	8	114108844	114110352	0	0	0.00170673	0.00896064	0.0089095	0.00360608	Intergenic	8_114108844_114110352	114109598	Gm16118	-	8	114698439	114708006	598408	Downstream	114708006	0.424808	-9.14
9233633..9234025	10	9233633	9234025	0.182595	0.209662	0.18719	0.370414	0.659221	0.249778	Intergenic	10_9233633_9234025	9233829	Katna1	+	10	7726000	7763150	1507829	Upstream	7726000	0.365016
70742735..70744017	11	70742735	70744017	0.0096113	0.00468365	0.00200737	0.00509378	0.00546702	0	Intergenic	11_70742735_70744017	70743376	Fbxo39	+	11	72314444	72319416	1571068	Downstream	72314444	-0.365015
141153372..141155052	5	141153372	141155052	0.00449615	0.00248214	0.00564272	0.0118435	0.00933553	0.00679288	Intergenic	5_141153372_141155052	141154212	Nudt1	+	5	140331860	140338137	822352	Upstream	140331860	-0.365005
105277160..105277718	12	105277160	105277718	0.040837	0.0184679	0.0404101	0.0341041	0.00910447	0.0580291	Intergenic	12_105277160_105277718	105277439	AC144543.1	-	12	105865724	105865793	588354	Downstream	105865793	-0.365001
30084554..30086539	18	30084554	30086539	0.0113883	0.0301056	0.025153	0.0376245	0.023277	0.0206328	Intergenic	18_30084554_30086539	30085546	Gpr17	-	18	31942997	31949636	1864090	Downstream	31949636	0.364994
174256451..174257588	2	174256451	174257588	0.00849269	0.00244433	0.0144324	0	0.00117521	0	Intergenic	2_174256451_174257588	174257019	Gm8923	+	2	175470063	175482171	1213044	Downstream	175470063	-0.364992
55192370..55194564	14	55192370	55194564	0.0105483	0.000684	0.00334055	0.0054672	0.00428109	0.000974	Intergenic	14_55192370_55194564	55193467	Gjb6	-	14	57123303	57133611	1940144	Downstream	57133611	-0.364991
113622775..113624674	8	113622775	113624674	0	0	0.00250371	0.00335641	0.00178575	0	Intergenic	8_113622775_113624674	113623725	Zfp1	+	8	111643443	111671008	1980282	Upstream	111643443	0.364988
9528930..9529565	10	9528930	9529565	0.168437	0.178157	0.193839	0.459091	0.459694	0.174626	Intergenic	10_9528930_9529565	9529248	Nup43	+	10	7667503	7678881	1861745	Upstream	7667503	0.364977
55120253..55122044	11	55120253	55122044	0.00141669	0.00427674	0.0027645	0.0033953	0.00189338	0.00268596	Intergenic	11_55120253_55122044	55121149	Atox1	-	11	55446641	55461239	340090	Downstream	55461239	0.364976
142341609..142342897	5	142341609	142342897	0	0.00578817	0.0116735	0.0130851	0.0108831	0.00352985	Intergenic	5_142341609_142342897	142342253	Amz1	+	5	140724127	140761439	1618126	Upstream	140724127	-0.364969
47493295..47494279	19	47493295	47494279	0.21537	0.158739	0.152074	0.204791	0.215444	0.207699	Intergenic	19_47493295_47494279	47493787	Actr1a	-	19	46376814	46395735	1098052	Upstream	46395735	-0.364969
105509058..105509557	8	105509058	105509557	0.022886	0.0300268	0.0138199	0.0394813	0.0442465	0.0120514	Intergenic	8_105509058_105509557	105509308	Acd	-	8	105698159	105701095	191787	Downstream	105701095	-0.424566	-6.5
108697853..108699191	6	108697853	108699191	0.000948	0.00343417	0.000962	0.00442586	0.00253393	0.0015973	Intergenic	6_108697853_108699191	108698522	Trnt1	+	6	106769120	106782474	1929402	Upstream	106769120	-0.364958
39303922..39305103	6	39303922	39305103	0.0244974	0.0541472	0.0499069	0.0530656	0.0741683	0.0691982	Intergenic	6_39303922_39305103	39304512	8030453O22Rik	+	6	39527513	39544486	223001	Downstream	39527513	0.364952
132765721..132766636	1	132765721	132766636	0.00281256	0.00631682	0.00545511	0.0121164	0.0176669	0.00750375	Intergenic	1_132765721_132766636	132766179	4933406M09Rik	+	1	134385940	134390981	1619761	Downstream	134385940	0.364947
12026327..12028022	15	12026327	12028022	0	0	0.00151855	0.000897	0.00200055	0.000709	Intergenic	15_12026327_12028022	12027175	RP23-74N15.4	+	15	10325380	10373749	1701795	Upstream	10325380	-0.364942
165280669..165283617	1	165280669	165283617	0.543298	0.616601	0.623571	0.644404	0.579609	0.632761	Intergenic	1_165280669_165283617	165282143	Tiprl	-	1	165214922	165236943	45200	Upstream	165236943	-0.364941
12687905..12689869	8	12687905	12689869	0.0160631	0.00741831	0	0	0	0.00245415	Intergenic	8_12687905_12689869	12688887	Gm17023	+	8	13076077	13082740	387190	Downstream	13076077	0.424339	-8.35
117951359..117952079	8	117951359	117952079	0.00785985	0.0201901	0.00628493	0.0218018	0.0064725	0.0131944	Intergenic	8_117951359_117952079	117951719	Mlycd	+	8	119394878	119411102	1443159	Downstream	119394878	-0.424015	-5.5
51942644..51944153	11	51942644	51944153	0.00779203	0.00793268	0.00861844	0.014192	0.00663326	0.00234016	Intergenic	11_51942644_51944153	51943398	Il5	+	11	53720794	53725106	1777396	Downstream	53720794	-0.364933
75632029..75634353	10	75632029	75634353	0.0191307	0.0317762	0.0280498	0.0328565	0.0361511	0.0244831	Intergenic	10_75632029_75634353	75633191	Ybey	-	10	76459569	76469114	835923	Downstream	76469114	-0.364919
58626358..58627372	7	58626358	58627372	0.0135966	0.00900068	0.00385415	0.00749307	0.00662287	0.00684927	Intergenic	7_58626358_58627372	58626865	AC168073.45	-	7	59681055	59681148	1054283	Downstream	59681148	-0.364902
17351398..17352649	11	17351398	17352649	0.0425559	0.0346627	0.0492963	0.0521413	0.0428435	0.0688306	Intergenic	11_17351398_17352649	17352024	7SK	+	11	17548286	17548609	196262	Downstream	17548286	-0.364899
40062964..40063731	1	40062964	40063731	0.277934	0.194695	0.191025	0.232784	0.297445	0.207446	Intergenic	1_40062964_40063731	40063348	Il1r1	+	1	40225080	40316198	161732	Downstream	40225080	-0.364891
40587586..40588324	4	40587586	40588324	0	0	0	0	0.00459125	0	Intergenic	4_40587586_40588324	40587955	Gm3892	+	4	42055152	42089708	1467197	Downstream	42055152	-0.364884
109378851..109379744	8	109378851	109379744	0.120826	0.154859	0.114226	0.172396	0.19752	0.153775	Intergenic	8_109378851_109379744	109379297	Txnl4b	+	8	109565892	109574051	186595	Downstream	109565892	-0.364878
53201463..53202216	6	53201463	53202216	0.00432562	0	0.00170786	0	0	0.00308759	Intergenic	6_53201463_53202216	53201839	Cbx3	+	6	51470360	51483704	1731479	Upstream	51470360	0.364874
40268894..40271706	8	40268894	40271706	0	0.00326936	0	0	0	0.00158792	Intergenic	8_40268894_40271706	40270300	Gm16193	+	8	41053110	41064706	782810	Downstream	41053110	0.424011	-7.49
55187574..55191590	14	55187574	55191590	0.0142263	0.0104364	0.013564	0.0125881	0.0126865	0.0173432	Intergenic	14_55187574_55191590	55189582	Mcpt1	+	14	56017964	56020391	828382	Downstream	56017964	0.364869
35697199..35698368	1	35697199	35698368	0	0.00262014	0	0	0	0	Intergenic	1_35697199_35698368	35697783	Inpp4a	+	1	37299865	37410736	1602082	Downstream	37299865	-0.364866
56256129..56257248	3	56256129	56257248	0.00793828	0.0209185	0.00658748	0.00393315	0.0152625	0.0115727	Intergenic	3_56256129_56257248	56256689	Rfxap	-	3	54803116	54807791	1448898	Upstream	54807791	0.364865
35590956..35592071	17	35590956	35592071	0.0130567	0.0129714	0.0134491	0.00531024	0.00304026	0.0101615	Intergenic	17_35590956_35592071	35591514	Ndufa7	+	17	33824591	33838316	1766923	Upstream	33824591	0.364858
75287607..75291384	1	75287607	75291384	0.0242143	0.0185154	0.0197155	0.0173367	0.0207089	0.0152141	Intergenic	1_75287607_75291384	75289495	Rqcd1	+	1	74506058	74530844	783437	Upstream	74506058	-0.364855
117938951..117941016	11	117938951	117941016	0.0036219	0.00212749	0.00229685	0.0014725	0.00358427	0.00388479	Intergenic	11_117938951_117941016	117939983	SCARNA4	-	11	116163910	116164036	1775947	Upstream	116164036	0.36485
31595695..31598267	6	31595695	31598267	0.00275491	0.005752	0.0131652	0.00749696	0.00492135	0.0106271	Intergenic	6_31595695_31598267	31596981	Ahcyl2	+	6	29768011	29912310	1828970	Upstream	29768011	0.364849
107923455..107925631	9	107923455	107925631	0.011506	0.0101419	0.0116742	0.00799653	0.0055159	0.0183083	Intergenic	9_107923455_107925631	107924543	4921517D21Rik	+	9	107928469	107932461	3926	Downstream	107928469	0.364845
90075374..90077393	8	90075374	90077393	0.00238161	0.0133216	0.00523575	0.0121816	0.00977422	0.00830767	Intergenic	8_90075374_90077393	90076384	Nkd1	+	8	88521344	88594887	1555040	Upstream	88521344	0.423947	-9.57
116110827..116111481	8	116110827	116111481	0.0171247	0	0.0155763	0	0	0.00693953	Intergenic	8_116110827_116111481	116111154	5S_rRNA	-	8	115052814	115052913	1058241	Upstream	115052913	-0.364839
117951359..117952079	8	117951359	117952079	0.00785985	0.0201901	0.00628493	0.0218018	0.0064725	0.0131944	Intergenic	8_117951359_117952079	117951719	Hsdl1	-	8	119561979	119575200	1623481	Downstream	119575200	-0.423361	-5.5
17305396..17307714	11	17305396	17307714	0.0183789	0.0133643	0.0194615	0.0150617	0.0167824	0.0318864	Intergenic	11_17305396_17307714	17306555	Gm12023	-	11	18595248	18710222	1403667	Downstream	18710222	-0.364827
110171735..110173342	8	110171735	110173342	0.0094795	0.00532827	0.0096811	0.0156815	0.0149707	0.0229727	Intergenic	8_110171735_110173342	110172539	Atxn1l	-	8	109726451	109737739	434800	Upstream	109737739	-0.423255	-8.98
152624532..152627506	4	152624532	152627506	0.0111775	0.00552073	0.0100275	0.00768411	0.0167137	0.0162489	Intergenic	4_152624532_152627506	152626019	Tnfrsf25	+	4	152115934	152120119	510085	Upstream	152115934	0.364821
54152627..54153728	14	54152627	54153728	0.0771148	0.0357208	0.0368749	0.0309607	0.0496784	0.0704113	Intergenic	14_54152627_54153728	54153177	Abhd4	+	14	54254129	54269169	100952	Downstream	54254129	-0.364818
20543893..20545558	9	20543893	20545558	0.150136	0.179621	0.129001	0.172301	0.167717	0.160264	Intergenic	9_20543893_20545558	20544725	Bbs9	+	9	22475715	22888280	1930990	Downstream	22475715	0.364814
108917055..108918778	11	108917055	108918778	0.239197	0.24445	0.325059	0.331183	0.407754	0.257914	Intergenic	11_108917055_108918778	108917917	Gm11656	+	11	108377877	108381093	540040	Upstream	108377877	-0.36481
56572043..56574040	9	56572043	56574040	0.0338047	0.0304682	0.0215485	0.0298368	0.0393044	0.0351712	Intergenic	9_56572043_56574040	56573041	Gm17226	-	9	55539549	55540888	1032153	Upstream	55540888	-0.364801
56572043..56574040	9	56572043	56574040	0.0338047	0.0304682	0.0215485	0.0298368	0.0393044	0.0351712	Intergenic	9_56572043_56574040	56573041	Gm17226	-	9	55539549	55540573	1032468	Upstream	55540573	-0.364801
122083693..122088541	9	122083693	122088541	0.000531	0.00245769	0.0027699	0.00197515	0.0040502	0.00193096	Intergenic	9_122083693_122088541	122086117	Tmem158	-	9	123259058	123260789	1174672	Downstream	123260789	-0.364788
109458009..109459314	8	109458009	109459314	0.12096	0.169069	0.126572	0.140509	0.18492	0.15448	Intergenic	8_109458009_109459314	109458661	Snord71	+	8	109839295	109839379	380634	Downstream	109839295	0.422682	-6.24
87037766..87038741	8	87037766	87038741	0.0218586	0.0163088	0.0192356	0.0151695	0.0420921	0.0126745	Intergenic	8_87037766_87038741	87038254	BC056474	+	8	85080740	85082339	1957514	Upstream	85080740	0.422523	-7.43
26691373..26692108	14	26691373	26692108	0.0530608	0.0415569	0.0335898	0.0364167	0.0511618	0.0478424	Intergenic	14_26691373_26692108	26691741	Ppif	+	14	25694154	25700468	997587	Upstream	25694154	-0.364776
55131114..55131728	18	55131114	55131728	0.0316537	0.0419232	0.0562582	0.047048	0.0610039	0.0398604	Intergenic	18_55131114_55131728	55131421	Zfp608	-	18	54888045	54990180	141241	Upstream	54990180	0.364772
113691225..113692694	8	113691225	113692694	0.0117033	0.00283842	0.00750333	0.00755007	0.00272936	0.00237555	Intergenic	8_113691225_113692694	113691959	7SK	+	8	112581636	112581740	1110323	Upstream	112581636	-0.422496	-8.92
82630031..82630630	8	82630031	82630630	0.0125967	0	0	0	0	0	Intergenic	8_82630031_82630630	82630331	Mir27a	+	8	84208672	84208758	1578341	Downstream	84208672	-0.422445	-6.8
12077129..12077638	8	12077129	12077638	0.0158335	0	0.0112171	0.0426397	0.022966	0.00857292	Intergenic	8_12077129_12077638	12077383	Gm15419	-	8	11399186	11417892	659491	Upstream	11417892	0.42164	-6.55
98976793..98980507	15	98976793	98980507	0.140197	0.117886	0.133545	0.15232	0.144306	0.140027	Intergenic	15_98976793_98980507	98978650	Kansl2	-	15	98518821	98534244	444406	Upstream	98534244	0.364735
107636828..107637629	9	107636828	107637629	0.103609	0.0884989	0.0852846	0.064133	0.0747376	0.0599782	Intergenic	9_107636828_107637629	107637228	Traip	+	9	107950963	107972268	313735	Downstream	107950963	-0.36473
25345987..25347057	13	25345987	25347057	0.00112298	0	0.00202599	0.00432363	0	0.00329939	Intergenic	13_25345987_25347057	25346522	Hist1h3g	+	13	23535422	23535951	1811100	Upstream	23535422	0.36472
39785081..39786392	18	39785081	39786392	0	0	0	0	0.00253756	0	Intergenic	18_39785081_39786392	39785737	AC133646.1	-	18	38141337	38141661	1644076	Upstream	38141661	-0.364719
36492553..36493939	18	36492553	36493939	0	0	0	0	0.00240035	0	Intergenic	18_36492553_36493939	36493246	AC133646.1	-	18	38141337	38141661	1648415	Downstream	38141661	-0.364719
70076791..70078751	10	70076791	70078751	0.00100631	0	0	0	0	0	Intergenic	10_70076791_70078751	70077771	2310015B20Rik	+	10	70204684	70219710	126913	Downstream	70204684	0.364712
110185931..110186758	8	110185931	110186758	0.0138946	0.00740475	0.00131029	0.0134854	0.00201044	0.0113415	Intergenic	8_110185931_110186758	110186345	Cfdp1	-	8	111768473	111854310	1667965	Downstream	111854310	0.421293	-7.47
40268894..40271706	8	40268894	40271706	0	0.00326936	0	0	0	0.00158792	Intergenic	8_40268894_40271706	40270300	Vps37a	+	8	40511783	40551134	241483	Downstream	40511783	0.420945	-7.49
139974525..139975188	4	139974525	139975188	0.0125432	0.00628385	0.00775739	0.00263037	0.00501398	0.00726265	Intergenic	4_139974525_139975188	139974857	Clcnkb	-	4	141404353	141416014	1441157	Downstream	141416014	0.364704
110196359..110198506	8	110196359	110198506	0.00230174	0.0137616	0.0121209	0.0100503	0.0152508	0.00473754	Intergenic	8_110196359_110198506	110197433	4922502B01Rik	-	8	109248717	109250108	947325	Upstream	109250108	-0.420535	-9.14
139318385..139319810	7	139318385	139319810	0.00207577	0.00214977	0.00402177	0.00426674	0	0.000845	Intergenic	7_139318385_139319810	139319097	Nkx6-2	-	7	139579377	139582797	263700	Downstream	139582797	-0.364701
41659062..41661724	13	41659062	41661724	0.00411196	0.00532939	0.00931928	0.0154008	0.00213173	0.00415787	Intergenic	13_41659062_41661724	41660393	BC024659	+	13	41249860	41276574	410533	Upstream	41249860	-0.3647
64770548..64776601	9	64770548	64776601	0.0495545	0.0690001	0.0727177	0.0820415	0.090985	0.0557503	Intergenic	9_64770548_64776601	64773574	Car12	+	9	66713686	66766845	1940112	Downstream	66713686	0.364697
110196359..110198506	8	110196359	110198506	0.00230174	0.0137616	0.0121209	0.0100503	0.0152508	0.00473754	Intergenic	8_110196359_110198506	110197433	4922502B01Rik	-	8	109250481	109251728	945705	Upstream	109251728	-0.420535	-9.14
72013857..72015322	12	72013857	72015322	0.000879	0	0.00964352	0.00207516	0.00888011	0.00158802	Intergenic	12_72013857_72015322	72014589	7SK	+	12	70935328	70935637	1079261	Upstream	70935328	0.364693
72013857..72015322	12	72013857	72015322	0.000879	0	0.00964352	0.00207516	0.00888011	0.00158802	Intergenic	12_72013857_72015322	72014589	7SK	+	12	71724652	71724954	289937	Upstream	71724652	0.364693
37010228..37011717	5	37010228	37011717	0.00435265	0.00388336	0.00740656	0.0019356	0.00650266	0.0047928	Intergenic	5_37010228_37011717	37010972	1700021O21Rik	+	5	38735983	38747897	1725011	Downstream	38735983	0.36469
165265357..165268010	2	165265357	165268010	0.00453373	0.00628395	0.00512857	0.00597672	0.00683476	0.00525272	Intergenic	2_165265357_165268010	165266683	Gm11459	+	2	164960802	164962752	305881	Upstream	164960802	0.364689
92710922..92715051	2	92710922	92715051	0.0154859	0.0220132	0.0167895	0.0224768	0.0202336	0.021826	Intergenic	2_92710922_92715051	92712986	SNORA17	+	2	94621958	94622088	1908972	Downstream	94621958	0.364685
66015884..66017719	14	66015884	66017719	0.00271336	0.0016697	0.0021307	0	0.001848	0.00192339	Intergenic	14_66015884_66017719	66016802	Trim35	+	14	66297031	66311424	280229	Downstream	66297031	0.364683
103794472..103796563	14	103794472	103796563	0.0170464	0.00580318	0.0149201	0.0214882	0.0176073	0.0213804	Intergenic	14_103794472_103796563	103795518	Cln5	+	14	103070216	103077579	725302	Upstream	103070216	-0.364678
110185931..110186758	8	110185931	110186758	0.0138946	0.00740475	0.00131029	0.0134854	0.00201044	0.0113415	Intergenic	8_110185931_110186758	110186345	Mir3108	+	8	108936860	108936938	1249485	Upstream	108936860	0.420015	-7.47
91587634..91588026	9	91587634	91588026	0.0163328	0.0113394	0.0165636	0.0158544	0.00680604	0	Intergenic	9_91587634_91588026	91587830	Plscr4	+	9	92457378	92493510	869548	Downstream	92457378	-0.364675
128528125..128529719	8	128528125	128529719	0	0	0	0.00418917	0	0.00145959	Intergenic	8_128528125_128529719	128528922	Itgb1	+	8	128685654	128733200	156732	Downstream	128685654	0.419721	-6.35
54714267..54715828	14	54714267	54715828	0.00650463	0.00274259	0.00125223	0.0148227	0.0034248	0.00582584	Intergenic	14_54714267_54715828	54715047	Traj9	+	14	54209393	54209450	505654	Upstream	54209393	0.364673
33688403..33690309	5	33688403	33690309	0.00603291	0	0.00627289	0	0.00140261	0	Intergenic	5_33688403_33690309	33689356	Spon2	-	5	33213518	33218238	471118	Upstream	33218238	0.364671
105509058..105509557	8	105509058	105509557	0.022886	0.0300268	0.0138199	0.0394813	0.0442465	0.0120514	Intergenic	8_105509058_105509557	105509308	4933405L10Rik	+	8	105708291	105710244	198983	Downstream	105708291	0.41952	-6.5
181758621..181759680	2	181758621	181759680	0.0282959	0.00931862	0.0075828	0.0296556	0.0218873	0.0109597	Intergenic	2_181758621_181759680	181759151	Taf4a	-	2	179912146	179976646	1782505	Upstream	179976646	0.364663
12687905..12689869	8	12687905	12689869	0.0160631	0.00741831	0	0	0	0.00245415	Intergenic	8_12687905_12689869	12688887	3930402G23Rik	-	8	10924427	10928457	1760430	Upstream	10928457	0.419291	-8.35
45170724..45172805	4	45170724	45172805	0.00410409	0.00291553	0.00750215	0.00138523	0.00322873	0.00326362	Intergenic	4_45170724_45172805	45171764	E130306D19Rik	-	4	43496142	43499695	1672069	Upstream	43499695	-0.364647
92543554..92544385	2	92543554	92544385	0.0150841	0.0201918	0.0385564	0.016616	0.00564723	0.022527	Intergenic	2_92543554_92544385	92543970	Sfpi1	+	2	91082390	91115756	1461580	Upstream	91082390	-0.364637
54152627..54153728	14	54152627	54153728	0.0771148	0.0357208	0.0368749	0.0309607	0.0496784	0.0704113	Intergenic	14_54152627_54153728	54153177	AC163653.2	+	14	53032902	53033418	1120275	Upstream	53032902	-0.36463
145830238..145831108	6	145830238	145831108	0.119608	0.143002	0.163562	0.18837	0.252932	0.134817	Intergenic	6_145830238_145831108	145830673	Itpr2	-	6	146108299	146502223	671550	Downstream	146502223	0.364625
99479413..99483833	X	99479413	99483833	0.00721179	0.0052352	0.0112102	0.00965885	0.00744015	0.0088853	Intergenic	X_99479413_99483833	99481623	Kif4	+	X	100625737	100727214	1144114	Downstream	100625737	-0.364623
59006681..59007383	7	59006681	59007383	0	0	0	0.00745335	0	0	Intergenic	7_59006681_59007383	59007032	AC221015.33	-	7	59713534	59713625	706593	Downstream	59713625	-0.364622
55121576..55123436	14	55121576	55123436	0.022528	0.0281082	0.0233471	0.0307376	0.0503672	0.0330267	Intergenic	14_55121576_55123436	55122506	Traj48	+	14	54169809	54169868	952697	Upstream	54169809	-0.364619
112540378..112543685	12	112540378	112543685	0.00153489	0.000927	0.00131031	0.00596754	0.000809	0.00364183	Intergenic	12_112540378_112543685	112542032	Zfyve21	+	12	111814170	111828388	727862	Upstream	111814170	0.364611
117888540..117890784	11	117888540	117890784	0.0893216	0.0833833	0.077483	0.0686085	0.105265	0.068381	Intergenic	11_117888540_117890784	117889662	Mxra7	-	11	116803062	116828046	1061616	Upstream	116828046	0.364606
114121422..114122903	8	114121422	114122903	0	0	0.00278395	0	0.00541452	0.00398021	Intergenic	8_114121422_114122903	114122162	AC118193.1	-	8	112335302	112335372	1786790	Upstream	112335372	-0.41879	-8.12
114121422..114122903	8	114121422	114122903	0	0	0.00278395	0	0.00541452	0.00398021	Intergenic	8_114121422_114122903	114122162	SNORA17	-	8	113519476	113519606	602556	Upstream	113519606	-0.41879	-8.12
18917524..18918065	7	18917524	18918065	0.00459569	0.013653	0.0173286	0.00322245	0.0167338	0.00866304	Intergenic	7_18917524_18918065	18917794	Apoc1	-	7	19689484	19692658	774864	Downstream	19692658	0.364593
111142719..111146404	12	111142719	111146404	0.0136623	0.0120156	0.0100093	0.0191225	0.017357	0.015354	Intergenic	12_111142719_111146404	111144561	Ckb	-	12	111669355	111672338	527777	Downstream	111672338	-0.364592
107598187..107599502	8	107598187	107599502	0.00195768	0	0	0	0.0020325	0	Intergenic	8_107598187_107599502	107598845	Tsnaxip1	+	8	105827744	105844676	1771101	Upstream	105827744	0.41875	-8.1
120083917..120084852	14	120083917	120084852	0.0514429	0.0375248	0.0637796	0.0186707	0.0611389	0.0363491	Intergenic	14_120083917_120084852	120084385	Mbnl2	+	14	120275669	120431697	191284	Downstream	120275669	-0.364589
60449690..60450333	7	60449690	60450333	0.254235	0.215065	0.269788	0.347142	0.419297	0.333234	Intergenic	7_60449690_60450333	60450012	AC168073.39	-	7	59683586	59683679	766333	Upstream	59683679	0.364588
55444067..55445250	11	55444067	55445250	0.0661053	0.0601447	0.0557015	0.0760907	0.0653894	0.0467776	Intergenic	11_55444067_55445250	55444659	Il4	-	11	53602982	53618669	1825990	Upstream	53618669	-0.364585
112655730..112656698	5	112655730	112656698	0.00248238	0.00905142	0	0.0155344	0.0193295	0.0102135	Intergenic	5_112655730_112656698	112656214	Foxn4	-	5	114254164	114273807	1617593	Downstream	114273807	-0.364584
34492165..34493272	8	34492165	34493272	0.00229125	0	0.00116221	0	0	0.00210112	Intergenic	8_34492165_34493272	34492719	AC134443.1	-	8	34295856	34295976	196743	Upstream	34295976	-0.418465	-7.99
87037766..87038741	8	87037766	87038741	0.0218586	0.0163088	0.0192356	0.0151695	0.0420921	0.0126745	Intergenic	8_87037766_87038741	87038254	7SK	+	8	87636657	87637013	598403	Downstream	87636657	0.418251	-7.43
35941461..35943164	18	35941461	35943164	0.0217568	0.024728	0.0199301	0.0406063	0.0360747	0.028377	Intergenic	18_35941461_35943164	35942313	Pcdhb2	+	18	37294840	37297613	1352527	Downstream	37294840	-0.364568
9164987..9167116	10	9164987	9167116	0.149287	0.175539	0.155956	0.27881	0.417565	0.187895	Intergenic	10_9164987_9167116	9166051	SNORA36	-	10	8824011	8824147	341904	Upstream	8824147	0.364567
9164987..9167116	10	9164987	9167116	0.149287	0.175539	0.155956	0.27881	0.417565	0.187895	Intergenic	10_9164987_9167116	9166051	SNORA36	-	10	9852019	9852149	686098	Downstream	9852149	0.364567
60310740..60311327	14	60310740	60311327	0.00438147	0	0.0033265	0	0	0.00820136	Intergenic	14_60310740_60311327	60311034	Shisa2	+	14	59625281	59631658	685753	Upstream	59625281	0.364567
99508565..99511523	7	99508565	99511523	0.00207478	0.0010154	0.00260094	0.000975	0.00180789	0.00273575	Intergenic	7_99508565_99511523	99510044	Pold3	-	7	100082111	100121565	611521	Downstream	100121565	-0.364564
56985998..56987210	13	56985998	56987210	0.00212391	0	0.00357763	0	0	0	Intergenic	13_56985998_56987210	56986604	Slc28a3	-	13	58545399	58610877	1624273	Downstream	58610877	0.364556
37791215..37791642	19	37791215	37791642	0.0112403	0	0	0	0	0.00281682	Intergenic	19_37791215_37791642	37791429	Cyp2c29	+	19	39269405	39330713	1477976	Downstream	39269405	-0.364553
152787930..152789297	4	152787930	152789297	0.0127862	0.00535014	0.0141563	0.00127673	0.00789329	0.00770373	Intergenic	4_152787930_152789297	152788614	Gpr153	+	4	152274232	152285337	514382	Upstream	152274232	0.364543
46744746..46746469	9	46744746	46746469	0.019942	0.0146081	0.0116308	0.0226979	0.0273674	0.00741241	Intergenic	9_46744746_46746469	46745608	Ttc36	-	9	44799400	44802951	1942657	Upstream	44802951	0.36453
105509058..105509557	8	105509058	105509557	0.022886	0.0300268	0.0138199	0.0394813	0.0442465	0.0120514	Intergenic	8_105509058_105509557	105509308	Plekhg4	+	8	105373274	105382862	136034	Upstream	105373274	0.417783	-6.5
17305396..17307714	11	17305396	17307714	0.0183789	0.0133643	0.0194615	0.0150617	0.0167824	0.0318864	Intergenic	11_17305396_17307714	17306555	Ppp3r1	+	11	17159263	17200375	147292	Upstream	17159263	0.364517
105509058..105509557	8	105509058	105509557	0.022886	0.0300268	0.0138199	0.0394813	0.0442465	0.0120514	Intergenic	8_105509058_105509557	105509308	Edc4	+	8	105880881	105894908	371573	Downstream	105880881	-0.417733	-6.5
101143209..101145112	11	101143209	101145112	0.00589959	0.00909043	0.00317169	0.00686484	0.00853283	0.00469204	Intergenic	11_101143209_101145112	101144161	Gm11564	-	11	99814976	99815666	1328495	Upstream	99815666	-0.364499
101143209..101145112	11	101143209	101145112	0.00589959	0.00909043	0.00317169	0.00686484	0.00853283	0.00469204	Intergenic	11_101143209_101145112	101144161	Krtap4-16	-	11	99850655	99851608	1292553	Upstream	99851608	-0.364499
101143209..101145112	11	101143209	101145112	0.00589959	0.00909043	0.00317169	0.00686484	0.00853283	0.00469204	Intergenic	11_101143209_101145112	101144161	Krtap31-1	+	11	99907920	99908890	1236241	Upstream	99907920	-0.364499
50451275..50452832	9	50451275	50452832	0.00914759	0.0187907	0.0074809	0.0121931	0.0151399	0.0086515	Intergenic	9_50451275_50452832	50452053	Htr3a	-	9	48899214	48911099	1540954	Upstream	48911099	0.364494
72243946..72245634	6	72243946	72245634	0.00890998	0	0.00231614	0.00548326	0.00316729	0.00687819	Intergenic	6_72243946_72245634	72244790	Igkj3	+	6	70723223	70723258	1521567	Upstream	70723223	0.364492
54152627..54153728	14	54152627	54153728	0.0771148	0.0357208	0.0368749	0.0309607	0.0496784	0.0704113	Intergenic	14_54152627_54153728	54153177	Gm5801	-	14	56010536	56011351	1858174	Downstream	56011351	0.364491
109310674..109311508	8	109310674	109311508	0.00308539	0.00179914	0.00117125	0.00182167	0.00840023	0.00697018	Intergenic	8_109310674_109311508	109311091	Ddx19a	-	8	110974996	110997800	1686709	Downstream	110997800	-0.417582	-7.55
119505601..119506284	8	119505601	119506284	0.0244568	0.0502648	0.0256163	0.0332074	0.0616413	0.0329293	Intergenic	8_119505601_119506284	119505943	Hsd17b2	+	8	117701946	117759029	1803997	Upstream	117701946	0.416678	-7.61
118916167..118917973	11	118916167	118917973	0.015481	0.00169649	0.00784925	0.00449571	0.00559776	0.00648775	Intergenic	11_118916167_118917973	118917070	Bahcc1	+	11	120232947	120292296	1315877	Downstream	120232947	0.364477
100662269..100663224	10	100662269	100663224	0	0	0	0	0.00354909	0	Intergenic	10_100662269_100663224	100662747	Atp2b1	+	10	98915152	99026143	1747595	Upstream	98915152	-0.364477
110171735..110173342	8	110171735	110173342	0.0094795	0.00532827	0.0096811	0.0156815	0.0149707	0.0229727	Intergenic	8_110171735_110173342	110172539	Dhx38	-	8	109548017	109565601	606938	Upstream	109565601	-0.416097	-8.98
121076218..121077594	5	121076218	121077594	0	0.00202008	0	0.00209444	0	0.00169066	Intergenic	5_121076218_121077594	121076906	1110008J03Rik	-	5	120594305	120612589	464317	Upstream	120612589	0.36447
33656542..33658124	15	33656542	33658124	0.0242118	0.0273048	0.0335773	0.0210185	0.0339253	0.0161424	Intergenic	15_33656542_33658124	33657333	SNORA72	-	15	34440791	34440922	783589	Downstream	34440922	0.364468
14715087..14715527	17	14715087	14715527	0.00447476	0	0	0	0	0	Intergenic	17_14715087_14715527	14715307	Gm3417	-	17	14995783	15041537	326230	Downstream	15041537	-0.364457
19203285..19205280	11	19203285	19205280	0.00120513	0	0	0	0	0	Intergenic	11_19203285_19205280	19204283	C1d	+	11	17257579	17269176	1946704	Upstream	17257579	0.364451
59189070..59189739	9	59189070	59189739	0.00526178	0.0181198	0.00177502	0	0.00253204	0	Intergenic	9_59189070_59189739	59189404	Stoml1	+	9	58253164	58262523	936240	Upstream	58253164	0.364451
105370233..105370814	3	105370233	105370814	0.0294954	0.00263365	0.0106146	0.0340747	0.0427177	0.00951238	Intergenic	3_105370233_105370814	105370523	Cttnbp2nl	-	3	105001915	105053146	317377	Upstream	105053146	0.364437
34371120..34371670	4	34371120	34371670	0.0758326	0.0672992	0.0846914	0.0591577	0.076922	0.073836	Intergenic	4_34371120_34371670	34371395	1700003M02Rik	-	4	34688559	34730206	358811	Downstream	34730206	0.364436
118916167..118917973	11	118916167	118917973	0.015481	0.00169649	0.00784925	0.00449571	0.00559776	0.00648775	Intergenic	11_118916167_118917973	118917070	Gm11748	-	11	118476470	118479458	437612	Upstream	118479458	-0.364434
141041431..141042329	7	141041431	141042329	0.0111474	0.00991411	0.0100999	0.0145391	0.00743819	0.0152913	Intergenic	7_141041431_141042329	141041880	Tspan4	+	7	141475240	141493427	433360	Downstream	141475240	-0.364432
165042809..165044257	2	165042809	165044257	0.00272376	0.00414708	0.00134988	0	0.00184594	0.00332176	Intergenic	2_165042809_165044257	165043533	Mybl2	+	2	163054687	163084688	1988846	Upstream	163054687	0.364432
111132821..111135947	12	111132821	111135947	0.0135371	0.00479146	0.00934078	0.00789443	0.0100687	0.0118147	Intergenic	12_111132821_111135947	111134384	Mir679	+	12	109715577	109715650	1418807	Upstream	109715577	-0.364414
117951359..117952079	8	117951359	117952079	0.00785985	0.0201901	0.00628493	0.0218018	0.0064725	0.0131944	Intergenic	8_117951359_117952079	117951719	Hsd17b2	+	8	117701946	117759029	249773	Upstream	117701946	-0.416016	-5.5
12078387..12078871	8	12078387	12078871	0.0183317	0.0243203	0.0216385	0.00673745	0.0152682	0.00480008	Intergenic	8_12078387_12078871	12078629	Col4a2	+	8	11312805	11449287	765824	Upstream	11312805	-0.415916	-7.22
133107417..133108916	4	133107417	133108916	0.0291478	0.0207152	0.0157759	0.0236017	0.0428951	0.0352803	Intergenic	4_133107417_133108916	133108167	Eya3	+	4	132638987	132724765	469180	Upstream	132638987	0.364411
47581800..47582411	8	47581800	47582411	0.00414822	0.00490941	0.00210413	0	0	0	Intergenic	8_47581800_47582411	47582106	Ing2	-	8	47667178	47675556	93450	Downstream	47675556	-0.415669	-6.48
45350627..45351914	15	45350627	45351914	0.000986	0	0	0.00236195	0	0	Intergenic	15_45350627_45351914	45351271	Ttc35	+	15	43477229	43527777	1874042	Upstream	43477229	0.364405
167440943..167442098	1	167440943	167442098	0.00111432	0.00370582	0.0022279	0.00302175	0.00293506	0.00104092	Intergenic	1_167440943_167442098	167441521	Cd247	+	1	165788681	165877276	1652840	Upstream	165788681	0.364404
138652679..138653229	4	138652679	138653229	0	0.00545292	0	0	0	0	Intergenic	4_138652679_138653229	138652954	Nbl1	-	4	139082284	139092993	440039	Downstream	139092993	0.364396
166260700..166262342	2	166260700	166262342	0.00156805	0.00431898	0	0.00175535	0	0.00146756	Intergenic	2_166260700_166262342	166261521	Wfdc16	-	2	164634707	164638796	1622725	Upstream	164638796	-0.364394
79449766..79451243	1	79449766	79451243	0.0226154	0.00767897	0.0226445	0.0148488	0.0288751	0.0383559	Intergenic	1_79449766_79451243	79450504	9430031J16Rik	+	1	81076950	81341764	1626446	Downstream	81076950	0.36439
31813778..31815449	17	31813778	31815449	0.00423946	0.00179699	0.00388003	0.00344981	0.00319949	0.0110258	Intergenic	17_31813778_31815449	31814614	Pram1	+	17	33638056	33645706	1823442	Downstream	33638056	-0.36439
55022470..55023521	13	55022470	55023521	0.0205328	0.033474	0.0370863	0.0651955	0.0358175	0.0257261	Intergenic	13_55022470_55023521	55022996	Lect2	-	13	56542460	56548538	1525542	Downstream	56548538	-0.364378
102333923..102335554	11	102333923	102335554	0.00450341	0	0.00516134	0.00269922	0.00204	0.00212991	Intergenic	11_102333923_102335554	102334739	Arhgap27	-	11	103331497	103363692	1028953	Downstream	103363692	-0.364378
126905275..126906555	10	126905275	126906555	0.118004	0.132125	0.103134	0.148085	0.151769	0.126542	Intergenic	10_126905275_126906555	126905915	B4galnt1	+	10	127165156	127172340	259241	Downstream	127165156	-0.364374
168980128..168981551	2	168980128	168981551	0.109775	0.150587	0.121921	0.127231	0.145277	0.158803	Intergenic	2_168980128_168981551	168980840	Mocs3	+	2	168230622	168232302	750218	Upstream	168230622	0.364374
132934276..132935939	4	132934276	132935939	0.0272895	0.0221381	0.00945803	0.0179912	0.0242176	0.015551	Intergenic	4_132934276_132935939	132935108	D4Wsu53e	+	4	134923592	134927671	1988484	Downstream	134923592	-0.364372
73045577..73047018	1	73045577	73047018	0.0247516	0.0305804	0.0272597	0.0237062	0.00694606	0.0221316	Intergenic	1_73045577_73047018	73046297	Smarcal1	+	1	72583251	72633134	463046	Upstream	72583251	-0.364361
119644117..119646020	8	119644117	119646020	0.0316551	0.0231922	0.0390236	0.0254516	0.0363465	0.0244768	Intergenic	8_119644117_119646020	119645069	4632415K11Rik	-	8	119760587	119778416	133347	Downstream	119778416	0.414464	-8.71
109310674..109311508	8	109310674	109311508	0.00308539	0.00179914	0.00117125	0.00182167	0.00840023	0.00697018	Intergenic	8_109310674_109311508	109311091	Vac14	+	8	110618638	110720396	1307547	Downstream	110618638	0.414057	-7.55
173167650..173175232	2	173167650	173175232	0.00944565	0.00662904	0.00719409	0.00917625	0.0113079	0.00792544	Intergenic	2_173167650_173175232	173171441	Mir298	-	2	174267504	174267585	1096144	Downstream	174267585	-0.364344
107598187..107599502	8	107598187	107599502	0.00195768	0	0	0	0.0020325	0	Intergenic	8_107598187_107599502	107598845	Cdh3	+	8	106510913	106556908	1087932	Upstream	106510913	-0.413879	-8.1
14340317..14343397	2	14340317	14343397	0.00483231	0.00282694	0.0115541	0.00273557	0.0060793	0.00223165	Intergenic	2_14340317_14343397	14341857	Pter	+	2	12924041	13003453	1417816	Upstream	12924041	0.364339
76850038..76850477	11	76850038	76850477	0.00273344	0.0034836	0	0.0196639	0	0.00820437	Intergenic	11_76850038_76850477	76850258	Mir144	+	11	78073005	78073070	1222747	Downstream	78073005	-0.364333
109392988..109394625	12	109392988	109394625	0.00893972	0.011973	0.0195338	0.00176071	0.0147202	0.00963063	Intergenic	12_109392988_109394625	109393806	Traf3	+	12	111166370	111267153	1772564	Downstream	111166370	-0.364332
81266752..81267514	4	81266752	81267514	0.00315259	0	0.00553302	0	0	0	Intergenic	4_81266752_81267514	81267133	Gm11267	-	4	82585048	82587319	1320186	Downstream	82587319	-0.364331
114893168..114893641	7	114893168	114893641	0.00521533	0.00633873	0	0	0	0	Intergenic	7_114893168_114893641	114893404	Tead1	+	7	112902960	112906807	1990444	Upstream	112902960	-0.36433
22833124..22835718	6	22833124	22835718	0.00293492	0.00118134	0.00565126	0.00234465	0.00103074	0.00172132	Intergenic	6_22833124_22835718	22834421	Wasl	-	6	24613805	24665009	1830588	Downstream	24665009	0.364326
149318722..149319499	4	149318722	149319499	0.0117912	0.011821	0	0.0176827	0	0	Intergenic	4_149318722_149319499	149319110	Gpr157	+	4	150087365	150105927	768255	Downstream	150087365	-0.364322
137660782..137662005	4	137660782	137662005	0.120292	0.0877028	0.119822	0.177192	0.130455	0.154851	Intergenic	4_137660782_137662005	137661394	E2f2	+	4	136172394	136196057	1489000	Upstream	136172394	-0.364319
84468773..84470029	15	84468773	84470029	0.00493459	0.00719505	0.00283834	0.00229438	0.0106956	0.00639416	Intergenic	15_84468773_84470029	84469401	Mcat	-	15	83546797	83555711	913690	Upstream	83555711	0.364318
30742514..30745371	2	30742514	30745371	0.0171831	0.0248529	0.0189532	0.0373087	0.0388496	0.0392219	Intergenic	2_30742514_30745371	30743942	Ntng2	-	2	29194541	29253005	1490937	Upstream	29253005	0.364317
30742514..30745371	2	30742514	30745371	0.0171831	0.0248529	0.0189532	0.0373087	0.0388496	0.0392219	Intergenic	2_30742514_30745371	30743942	Prrx2	+	2	30834972	30881241	91030	Downstream	30834972	-0.364312
146009259..146011329	6	146009259	146011329	0.00555518	0.00548021	0.00314317	0.0059408	0.00450668	0.00564522	Intergenic	6_146009259_146011329	146010294	Bhlhe41	-	6	145858243	145865558	144736	Upstream	145865558	-0.364309
142392285..142393923	4	142392285	142393923	0.352485	0.4871	0.491635	0.712941	0.659259	0.468745	Intergenic	4_142392285_142393923	142393104	Padi2	+	4	140906344	140952586	1486760	Upstream	140906344	0.364306
66933746..66936177	14	66933746	66936177	0.0162703	0.0161201	0.0176675	0.0375181	0.0203931	0.0213801	Intergenic	14_66933746_66936177	66934962	Gm10860	-	14	67427668	67437171	502209	Downstream	67437171	-0.364302
101966860..101967778	3	101966860	101967778	0.00352853	0.0238591	0.0144739	0	0.00727631	0.0139481	Intergenic	3_101966860_101967778	101967319	Mab21l3	-	3	101813076	101848959	118360	Upstream	101848959	-0.364301
86849230..86852734	12	86849230	86852734	0.0230165	0.0263528	0.0264268	0.0227786	0.027313	0.0240161	Intergenic	12_86849230_86852734	86850982	1810035L17Rik	+	12	87443896	87452206	592914	Downstream	87443896	0.364298
109377742..109378281	8	109377742	109378281	0.080191	0.108712	0.0899809	0.0928718	0.130389	0.125566	Intergenic	8_109377742_109378281	109378012	Gm16349	+	8	109925388	109933663	547376	Downstream	109925388	-0.364296
87749840..87750336	4	87749840	87750336	0.00773774	0.0198747	0.00716682	0.0235298	0.0162165	0.0110279	Intergenic	4_87749840_87750336	87750088	Mtap	+	4	89137122	89181081	1387034	Downstream	89137122	-0.364295
59153973..59154447	15	59153973	59154447	0.00415446	0	0	0	0	0	Intergenic	15_59153973_59154447	59154210	Rnf139	+	15	58889229	58902390	264981	Upstream	58889229	0.36429
47581800..47582411	8	47581800	47582411	0.00414822	0.00490941	0.00210413	0	0	0	Intergenic	8_47581800_47582411	47582106	Ufsp2	+	8	45975528	45996958	1606578	Upstream	45975528	-0.41207	-6.48
134611014..134613289	7	134611014	134613289	0	0.00122217	0.00370975	0.00153477	0.00263799	0.00204573	Intergenic	7_134611014_134613289	134612152	2700050L05Rik	+	7	133637543	133672971	974609	Upstream	133637543	0.364286
133158134..133159014	1	133158134	133159014	0.0186707	0.0150019	0.00917694	0.0309501	0.0201499	0.0252542	Intergenic	1_133158134_133159014	133158574	SNORA32	+	1	133601223	133601355	442649	Downstream	133601223	0.364278
129864154..129866359	2	129864154	129866359	0.0281788	0.0279906	0.041649	0.0471411	0.0495541	0.0213865	Intergenic	2_129864154_129866359	129865256	1700020A23Rik	+	2	130405259	130406074	540003	Downstream	130405259	0.364275
110739657..110740815	7	110739657	110740815	0.00739524	0.0193122	0.00262372	0.00124419	0.00489802	0	Intergenic	7_110739657_110740815	110740236	Trim66	-	7	109449006	109508134	1232102	Upstream	109508134	0.364267
63584782..63585398	13	63584782	63585398	0.0580033	0.0368359	0.0431563	0.0390604	0.0504987	0.0268881	Intergenic	13_63584782_63585398	63585090	Gm10775	+	13	65259539	65260826	1674449	Downstream	65259539	0.364264
33849203..33850913	9	33849203	33850913	0	0	0	0	0.00198301	0	Intergenic	9_33849203_33850913	33850058	Gm10698	+	9	33728213	33728889	121845	Upstream	33728213	0.36425
63584782..63585398	13	63584782	63585398	0.0580033	0.0368359	0.0431563	0.0390604	0.0504987	0.0268881	Intergenic	13_63584782_63585398	63585090	AC192616.1	+	13	65416599	65417147	1831509	Downstream	65416599	0.364248
34486508..34487030	8	34486508	34487030	0	0.00265932	0	0.0058168	0	0.00445132	Intergenic	8_34486508_34487030	34486769	AC134443.1	-	8	34295856	34295976	190793	Upstream	34295976	-0.411684	-6.49
117606366..117607648	11	117606366	117607648	0.0662713	0.0714311	0.0787823	0.0907164	0.0991047	0.118753	Intergenic	11_117606366_117607648	117607007	Gm11725	+	11	117871250	117887416	264243	Downstream	117871250	0.364237
12609230..12610563	8	12609230	12610563	0.0145994	0.00982399	0.0167668	0.0177622	0.025636	0.00870515	Intergenic	8_12609230_12610563	12609896	Arhgef7	+	8	11728105	11835219	881791	Upstream	11728105	0.364233
113466628..113468146	5	113466628	113468146	0	0	0	0	0	0.00394103	Intergenic	5_113466628_113468146	113467387	Mvk	+	5	114444269	114460591	976882	Downstream	114444269	-0.36423
82630031..82630630	8	82630031	82630630	0.0125967	0	0	0	0	0	Intergenic	8_82630031_82630630	82630331	Ndufb7	+	8	83566671	83571626	936340	Downstream	83566671	-0.411511	-6.8
94306110..94307569	13	94306110	94307569	0.132621	0.117955	0.0649418	0.0913368	0.112072	0.104087	Intergenic	13_94306110_94307569	94306840	Ankrd34b	+	13	92425896	92441658	1880944	Upstream	92425896	-0.364218
28149749..28150355	2	28149749	28150355	0.00424432	0.00916524	0.00928052	0.00575476	0.0109696	0	Intergenic	2_28149749_28150355	28150052	Barhl1	-	2	28907679	28916668	766616	Downstream	28916668	0.364209
107819962..107821765	8	107819962	107821765	0.00463289	0.00494057	0.00142764	0.00168636	0.0018455	0.00663429	Intergenic	8_107819962_107821765	107820864	Gm16156	+	8	105934333	105945843	1886531	Upstream	105934333	0.411292	-8.37
10339233..10340001	19	10339233	10340001	0.00293373	0	0.00618603	0.00849847	0.00615126	0.00295837	Intergenic	19_10339233_10340001	10339617	1700025F22Rik	-	19	11139664	11165320	825703	Downstream	11165320	0.364199
168495381..168497074	1	168495381	168497074	0	0.00269649	0	0	0	0	Intergenic	1_168495381_168497074	168496227	Sh2d1b2	+	1	170232749	170253608	1736522	Downstream	170232749	-0.364195
100380779..100381377	6	100380779	100381377	0	0.00501596	0	0.00583162	0	0.0116596	Intergenic	6_100380779_100381377	100381078	AC152987.1	-	6	99484591	99484702	896376	Upstream	99484702	-0.364193
46599738..46601373	9	46599738	46601373	0.0288228	0.0175532	0.0105767	0.0359349	0.0330241	0.013372	Intergenic	9_46599738_46601373	46600556	Treh	+	9	44673233	44686305	1927323	Upstream	44673233	0.364185
107598187..107599502	8	107598187	107599502	0.00195768	0	0	0	0.0020325	0	Intergenic	8_107598187_107599502	107598845	Mir140	+	8	107551244	107551313	47601	Upstream	107551244	0.411222	-8.1
9974603..9975363	10	9974603	9975363	0.0277191	0.0171809	0.0127232	0.028545	0.0535586	0.0249356	Intergenic	10_9974603_9975363	9974983	9130014G24Rik	-	10	10335703	10472326	497343	Downstream	10472326	0.364181
107814125..107818181	8	107814125	107818181	0.007303	0.00731622	0.0040531	0.00669819	0.00461679	0.00484061	Intergenic	8_107814125_107818181	107816153	Pskh1	+	8	105900441	105931778	1915712	Upstream	105900441	0.411172	-10.2
103794472..103796563	14	103794472	103796563	0.0170464	0.00580318	0.0149201	0.0214882	0.0176073	0.0213804	Intergenic	14_103794472_103796563	103795518	Mir5130	-	14	102982549	102982632	812886	Upstream	102982632	0.364177
30751076..30752195	1	30751076	30752195	0.00107385	0.00496723	0.00464258	0.00543247	0	0.000955	Intergenic	1_30751076_30752195	30751636	AC130205.1	-	1	29284607	29284675	1466961	Upstream	29284675	0.364161
30751076..30752195	1	30751076	30752195	0.00107385	0.00496723	0.00464258	0.00543247	0	0.000955	Intergenic	1_30751076_30752195	30751636	Gm5698	-	1	30976950	30978965	227329	Downstream	30978965	0.364161
30751076..30752195	1	30751076	30752195	0.00107385	0.00496723	0.00464258	0.00543247	0	0.000955	Intergenic	1_30751076_30752195	30751636	AC121888.1	+	1	31286945	31287706	535309	Downstream	31286945	0.364161
30751076..30752195	1	30751076	30752195	0.00107385	0.00496723	0.00464258	0.00543247	0	0.000955	Intergenic	1_30751076_30752195	30751636	U6	-	1	31656632	31656738	905102	Downstream	31656738	0.364161
30751076..30752195	1	30751076	30752195	0.00107385	0.00496723	0.00464258	0.00543247	0	0.000955	Intergenic	1_30751076_30752195	30751636	U6	-	1	32213133	32213239	1461603	Downstream	32213239	0.364161
117617254..117619234	11	117617254	117619234	0.089492	0.0885051	0.100693	0.102384	0.175296	0.117494	Intergenic	11_117617254_117619234	117618244	Cant1	-	11	118406289	118419086	800842	Downstream	118419086	-0.364149
119505601..119506284	8	119505601	119506284	0.0244568	0.0502648	0.0256163	0.0332074	0.0616413	0.0329293	Intergenic	8_119505601_119506284	119505943	U6	-	8	118426493	118426599	1079344	Upstream	118426599	-0.410632	-7.61
34492165..34493272	8	34492165	34493272	0.00229125	0	0.00116221	0	0	0.00210112	Intergenic	8_34492165_34493272	34492719	Gm4889	+	8	34327910	34328353	164809	Upstream	34327910	0.410623	-7.99
119522976..119525320	4	119522976	119525320	0.0898052	0.0805469	0.0647765	0.0804419	0.0881317	0.0613688	Intergenic	4_119522976_119525320	119524148	SNORA18	-	4	121075798	121075922	1551774	Downstream	121075922	0.364141
102051291..102052950	15	102051291	102052950	0.00690794	0.0223946	0.00534404	0.0149998	0.00802237	0.0246548	Intergenic	15_102051291_102052950	102052121	Mir688	-	15	102671792	102671866	619745	Downstream	102671866	0.364136
82472484..82473844	11	82472484	82473844	0.0143919	0.0083391	0.0126218	0.0174667	0.00862932	0.00764832	Intergenic	11_82472484_82473844	82473164	Expi	+	11	83709015	83711348	1235851	Downstream	83709015	-0.364123
111289408..111291541	9	111289408	111291541	0.0112057	0.0113021	0.0110661	0.00441395	0.0136539	0.00713122	Intergenic	9_111289408_111291541	111290474	Myl3	+	9	110763646	110769804	526828	Upstream	110763646	0.364115
98969480..98970097	13	98969480	98970097	0	0	0.00384875	0	0	0	Intergenic	13_98969480_98970097	98969788	Smn1	+	13	100124852	100137690	1155064	Downstream	100124852	0.364114
70216795..70217802	8	70216795	70217802	0.0133099	0.0185809	0.00756736	0.0381396	0.00430498	0.012673	Intergenic	8_70216795_70217802	70217299	Slc18a1	-	8	69037711	69089235	1128064	Upstream	69089235	-0.364109
26878913..26879757	2	26878913	26879757	0.0126586	0.0383462	0.0242416	0.0169876	0.0229325	0.00924131	Intergenic	2_26878913_26879757	26879335	Fut7	+	2	25423267	25426374	1456068	Upstream	25423267	0.364094
85204208..85204728	10	85204208	85204728	0	0	0	0	0.00651234	0.00231401	Intergenic	10_85204208_85204728	85204468	Ric8b	+	10	84917616	85016446	286852	Upstream	84917616	0.36409
110705929..110707362	12	110705929	110707362	0.0112323	0.00403501	0.00484857	0.00121797	0.00721302	0.00802091	Intergenic	12_110705929_110707362	110706645	Tecpr2	+	12	110889264	110972394	182619	Downstream	110889264	-0.364071
54907564..54908665	13	54907564	54908665	0.0127095	0.0161661	0.0239796	0.0128213	0.0149819	0.0222787	Intergenic	13_54907564_54908665	54908114	Dbn1	-	13	55473429	55488111	579997	Downstream	55488111	-0.36407
90064669..90065804	8	90064669	90065804	0.00854073	0.00122432	0.00381559	0	0.00416401	0.00564818	Intergenic	8_90064669_90065804	90065237	Brd7	-	8	88331039	88362194	1703043	Upstream	88362194	-0.410319	-5.94
6035543..6036574	10	6035543	6036574	0.0061552	0	0.00354687	0	0.00587956	0	Intergenic	10_6035543_6036574	6036059	SNORA40	-	10	7848361	7848481	1812422	Downstream	7848481	-0.364066
56630013..56630934	4	56630013	56630934	0	0.00809214	0.00977667	0.00378865	0.00722188	0.00522043	Intergenic	4_56630013_56630934	56630473	Akap2	+	4	57717657	57896984	1087184	Downstream	57717657	0.364064
10921486..10923407	8	10921486	10923407	0.0241967	0.0435737	0.0187839	0.0317336	0.0203897	0.0160664	Intergenic	8_10921486_10923407	10922446	Arhgef7	+	8	11728105	11835219	805659	Downstream	11728105	0.410209	-8.85
110467890..110468906	5	110467890	110468906	0.0178496	0.0133349	0.0120182	0.0250029	0.0206976	0.0217862	Intergenic	5_110467890_110468906	110468398	Dgkq	-	5	108646693	108669672	1798726	Upstream	108669672	0.364061
112492973..112494596	8	112492973	112494596	0.00156324	0	0.000793	0	0.00369708	0.00148473	Intergenic	8_112492973_112494596	112493785	Cfdp1	-	8	111768473	111854310	639475	Upstream	111854310	-0.409635	-8.64
121865331..121866607	9	121865331	121866607	0.00403493	0.0141886	0.0119137	0.00928148	0.00526407	0.00556684	Intergenic	9_121865331_121866607	121865969	4930593C16Rik	-	9	120924455	120930802	935167	Upstream	120930802	-0.364045
56513991..56515033	8	56513991	56515033	0.00486809	0.00266697	0.00187534	0.00138257	0.00319203	0.00453946	Intergenic	8_56513991_56515033	56514512	Asb5	+	8	54550331	54587836	1964181	Upstream	54550331	-0.40934	-8.47
125258190..125264210	4	125258190	125264210	0.00634175	0.00767479	0.0078068	0.00657375	0.013927	0.00615779	Intergenic	4_125258190_125264210	125261200	Gm12942	+	4	127123691	127129644	1862491	Downstream	127123691	0.364036
79847993..79848505	10	79847993	79848505	0.435202	0.357128	0.268526	0.369004	0.407691	0.393183	Intergenic	10_79847993_79848505	79848249	Gadd45b	+	10	80930091	80932204	1081842	Downstream	80930091	0.364032
90064669..90065804	8	90064669	90065804	0.00854073	0.00122432	0.00381559	0	0.00416401	0.00564818	Intergenic	8_90064669_90065804	90065237	Rpgrip1l	-	8	91217030	91313262	1248025	Downstream	91313262	-0.409276	-5.94
99577151..99578828	13	99577151	99578828	0.00866128	0.00348463	0.0105413	0.0055192	0.0151684	0.0132231	Intergenic	13_99577151_99578828	99577989	Fcho2	-	13	98723407	98815449	762540	Upstream	98815449	-0.364028
110612765..110614136	8	110612765	110614136	0.0161175	0.0139172	0.00504018	0.00459901	0.0148419	0.00520835	Intergenic	8_110612765_110614136	110613451	Gm6793	-	8	112013433	112015036	1401585	Downstream	112015036	-0.409142	-8.41
101143209..101145112	11	101143209	101145112	0.00589959	0.00909043	0.00317169	0.00686484	0.00853283	0.00469204	Intergenic	11_101143209_101145112	101144161	Gm11586	-	11	102145549	102146246	1002085	Downstream	102146246	-0.364001
58595352..58596084	7	58595352	58596084	0.00346345	0	0	0	0	0	Intergenic	7_58595352_58596084	58595718	AC169674.14	-	7	59430536	59430614	834896	Downstream	59430614	-0.363999
105509058..105509557	8	105509058	105509557	0.022886	0.0300268	0.0138199	0.0394813	0.0442465	0.0120514	Intergenic	8_105509058_105509557	105509308	Cmtm1	-	8	104281347	104310145	1199163	Upstream	104310145	0.409071	-6.5
61156628..61158359	1	61156628	61158359	0.00203544	0	0.00225864	0.0120611	0.00195897	0.00123486	Intergenic	1_61156628_61158359	61157494	Gm11588	+	1	61440101	61469475	282607	Downstream	61440101	-0.363988
119644117..119646020	8	119644117	119646020	0.0316551	0.0231922	0.0390236	0.0254516	0.0363465	0.0244768	Intergenic	8_119644117_119646020	119645069	Lrrc50	+	8	119575235	119598454	69834	Upstream	119575235	0.408939	-8.71
70663182..70664781	8	70663182	70664781	0	0.000958	0.00270907	0.00190137	0.0010404	0.00346013	Intergenic	8_70663182_70664781	70663982	Armc6	-	8	70220172	70234466	429516	Upstream	70234466	0.36398
94456741..94457376	3	94456741	94457376	0.118104	0.166086	0.153533	0.134997	0.117222	0.064593	Intergenic	3_94456741_94457376	94457059	Gm4778	+	3	94264036	94266784	193023	Upstream	94264036	0.363979
27835133..27836187	2	27835133	27836187	0.00541686	0	0.0118782	0.00273369	0	0.00202728	Intergenic	2_27835133_27836187	27835660	Abo	-	2	26842503	26864979	970681	Upstream	26864979	-0.363975
83047071..83047922	15	83047071	83047922	0.0104951	0	0.00726073	0	0	0.00136622	Intergenic	15_83047071_83047922	83047497	Pppde2	-	15	81992523	82033862	1013635	Upstream	82033862	-0.363963
109310674..109311508	8	109310674	109311508	0.00308539	0.00179914	0.00117125	0.00182167	0.00840023	0.00697018	Intergenic	8_109310674_109311508	109311091	Pmfbp1	+	8	109494027	109542642	182936	Downstream	109494027	0.408672	-7.55
152787930..152789297	4	152787930	152789297	0.0127862	0.00535014	0.0141563	0.00127673	0.00789329	0.00770373	Intergenic	4_152787930_152789297	152788614	BC046331	+	4	153975194	154008732	1186580	Downstream	153975194	-0.363954
109458009..109459314	8	109458009	109459314	0.12096	0.169069	0.126572	0.140509	0.18492	0.15448	Intergenic	8_109458009_109459314	109458661	Pkd1l3	+	8	109614517	109672592	155856	Downstream	109614517	-0.408407	-6.24
12687905..12689869	8	12687905	12689869	0.0160631	0.00741831	0	0	0	0.00245415	Intergenic	8_12687905_12689869	12688887	Cul4a	+	8	13105621	13147940	416734	Downstream	13105621	0.408281	-8.35
125665636..125666316	8	125665636	125666316	0	0.00886876	0.00189094	0.00512942	0.0388017	0.00341856	Intergenic	8_125665636_125666316	125665976	Fam89a	-	8	124740257	124751809	914167	Upstream	124751809	0.363934
26534458..26536468	2	26534458	26536468	0.00196257	0.00287728	0.00320171	0.000869	0.00298561	0.00119901	Intergenic	2_26534458_26536468	26535463	Grin1	-	2	25291181	25319187	1216276	Upstream	25319187	0.363932
133491689..133494556	1	133491689	133494556	0.00992549	0.0113438	0.0127651	0.0106702	0.0144728	0.00725097	Intergenic	1_133491689_133494556	133493123	Tmem183a	-	1	134346097	134361999	868876	Downstream	134361999	-0.36393
119644117..119646020	8	119644117	119646020	0.0316551	0.0231922	0.0390236	0.0254516	0.0363465	0.0244768	Intergenic	8_119644117_119646020	119645069	AC166781.1	-	8	119392034	119392104	252965	Upstream	119392104	-0.407877	-8.71
75281307..75284932	1	75281307	75284932	0.0207389	0.00772948	0.018447	0.00970088	0.0152162	0.0102473	Intergenic	1_75281307_75284932	75283119	Ctdsp1	+	1	74391509	74397285	891610	Upstream	74391509	-0.363912
164972773..164974841	1	164972773	164974841	0.016676	0.0058382	0.00813102	0.0104284	0.0145085	0.00954203	Intergenic	1_164972773_164974841	164973807	Gm4847	-	1	166628971	166647693	1673886	Downstream	166647693	-0.363911
12477350..12480134	8	12477350	12480134	0.0860423	0.072083	0.0526482	0.0491509	0.0452195	0.0443292	Intergenic	8_12477350_12480134	12478742	4931415C17Rik	+	8	12672186	12679229	193444	Downstream	12672186	0.363909
60449690..60450333	7	60449690	60450333	0.254235	0.215065	0.269788	0.347142	0.419297	0.333234	Intergenic	7_60449690_60450333	60450012	AC221015.29	-	7	59721125	59721218	728794	Upstream	59721218	0.363906
154886510..154888169	1	154886510	154888169	0.00413835	0.00502708	0.00562132	0.00722823	0.00200559	0.00287863	Intergenic	1_154886510_154888169	154887340	Tdrd5	-	1	156255296	156303664	1416324	Downstream	156303664	-0.363905
168980128..168981551	2	168980128	168981551	0.109775	0.150587	0.121921	0.127231	0.145277	0.158803	Intergenic	2_168980128_168981551	168980840	Nfatc2	-	2	168476410	168601657	379183	Upstream	168601657	0.363905
120293963..120294509	11	120293963	120294509	0.0601953	0.0632808	0.0403686	0.0863709	0.0434234	0.104963	Intergenic	11_120293963_120294509	120294236	Sectm1b	-	11	121053458	121063569	769333	Downstream	121063569	0.363895
89629477..89630098	15	89629477	89630098	0	0.0144914	0.00646123	0	0	0	Intergenic	15_89629477_89630098	89629787	Gm15609	-	15	89520096	89523677	106110	Upstream	89523677	-0.363889
163146730..163148733	2	163146730	163148733	0.0212544	0.0115798	0.0143308	0.0252101	0.0326129	0.0305182	Intergenic	2_163146730_163148733	163147732	Wfdc6a	-	2	164579519	164585447	1437715	Downstream	164585447	0.363881
12162592..12166828	8	12162592	12166828	0.0136122	0.00917099	0.0106906	0.0103285	0.0173265	0.0113215	Intergenic	8_12162592_12166828	12164710	Gm15348	-	8	12706944	12719127	554417	Downstream	12719127	-0.407616	-10.07
13180109..13181352	12	13180109	13181352	0.0035735	0.00465129	0.0020703	0.00561598	0.00409115	0	Intergenic	12_13180109_13181352	13180731	Gm9847	+	12	14494561	14495157	1313830	Downstream	14494561	-0.363874
85333853..85336496	18	85333853	85336496	0.00096	0.00526031	0.00156044	0.00109079	0	0.00124917	Intergenic	18_85333853_85336496	85335175	Zfp407	-	18	84128027	84589725	745450	Upstream	84589725	-0.363868
111427367..111428247	9	111427367	111428247	0.0099984	0.00631476	0.0116591	0.00198248	0.015628	0.0156141	Intergenic	9_111427367_111428247	111427807	Prss45	+	9	110834588	110841313	593219	Upstream	110834588	0.363868
5509011..5509780	16	5509011	5509780	0.0367229	0.105809	0.0388671	0.0697396	0.0902703	0.0533305	Intergenic	16_5509011_5509780	5509395	AC124576.1	+	16	5227920	5228029	281475	Upstream	5227920	0.363864
55121576..55123436	14	55121576	55123436	0.022528	0.0281082	0.0233471	0.0307376	0.0503672	0.0330267	Intergenic	14_55121576_55123436	55122506	AC161460.10	+	14	53337122	53337638	1785384	Upstream	53337122	0.363863
158564121..158564468	2	158564121	158564468	0.46426	0.442907	0.368363	0.569546	0.337048	0.466613	Intergenic	2_158564121_158564468	158564295	Gm14205	-	2	158610910	158611820	47525	Downstream	158611820	0.363858
22327158..22328438	9	22327158	22328438	0.00495875	0.0141526	0.00659125	0.0160067	0.0109511	0.00515659	Intergenic	9_22327158_22328438	22327798	Eif3g	-	9	20894352	20898600	1429198	Upstream	20898600	-0.363857
35157753..35159411	8	35157753	35159411	0.0167435	0.00369568	0.00654902	0.0130066	0.0110716	0.00903092	Intergenic	8_35157753_35159411	35158582	Gm10131	-	8	34111143	34111736	1046846	Upstream	34111736	-0.407399	-5.56
46555111..46555823	9	46555111	46555823	0.0548501	0.0269515	0.0251247	0.0461437	0.0756905	0.0975675	Intergenic	9_46555111_46555823	46555467	Pcsk7	+	9	45906569	45929692	648898	Upstream	45906569	-0.363839
43462842..43463324	9	43462842	43463324	0	0	0.00246224	0	0.00553783	0	Intergenic	9_43462842_43463324	43463083	H2afx	+	9	44334715	44336071	871632	Downstream	44334715	0.363838
85517432..85519390	6	85517432	85519390	0.00129592	0.00903704	0.0114262	0.0126416	0.0113581	0.0137738	Intergenic	6_85517432_85519390	85518411	n-R5s164	+	6	87281149	87281260	1762738	Downstream	87281149	0.363837
48015699..48017402	6	48015699	48017402	0.0306518	0.0264207	0.0397091	0.0291064	0.0504595	0.0426667	Intergenic	6_48015699_48017402	48016551	Zfp786	-	6	47819266	47830867	185684	Upstream	47830867	-0.363834
101313933..101314946	9	101313933	101314946	0	0	0	0	0	0.0022959	Intergenic	9_101313933_101314946	101314439	Esyt3	-	9	99309967	99358530	1955909	Upstream	99358530	0.36383
22608615..22609895	10	22608615	22609895	0.0165669	0.0128131	0.0118069	0.00497828	0.0125336	0.00961359	Intergenic	10_22608615_22609895	22609255	Gm15137	+	10	24126069	24132480	1516814	Downstream	24126069	0.363829
87037766..87038741	8	87037766	87038741	0.0218586	0.0163088	0.0192356	0.0151695	0.0420921	0.0126745	Intergenic	8_87037766_87038741	87038254	Zfp423	-	8	87661810	87959595	921341	Downstream	87959595	0.406717	-7.43
73116417..73118049	1	73116417	73118049	0.00546752	0.0152613	0.00855363	0.007493	0.00593323	0	Intergenic	1_73116417_73118049	73117233	Fev	-	1	74881509	74885419	1768186	Downstream	74885419	-0.363823
134861737..134863690	6	134861737	134863690	0.177089	0.14625	0.201788	0.248008	0.228123	0.210328	Intergenic	6_134861737_134863690	134862713	BC049715	+	6	136828843	136840536	1966130	Downstream	136828843	0.363822
26622166..26623263	8	26622166	26623263	0	0.00253338	0	0.0190147	0.0103982	0	Intergenic	8_26622166_26623263	26622714	Adam3	-	8	24677225	24725852	1896862	Upstream	24725852	0.406563	-7.8
110612765..110614136	8	110612765	110614136	0.0161175	0.0139172	0.00504018	0.00459901	0.0148419	0.00520835	Intergenic	8_110612765_110614136	110613451	Gm15894	+	8	110754992	110758970	141541	Downstream	110754992	0.406158	-8.41
139974525..139975188	4	139974525	139975188	0.0125432	0.00628385	0.00775739	0.00263037	0.00501398	0.00726265	Intergenic	4_139974525_139975188	139974857	Nbl1	-	4	139082284	139092993	881864	Upstream	139092993	0.363799
109458009..109459314	8	109458009	109459314	0.12096	0.169069	0.126572	0.140509	0.18492	0.15448	Intergenic	8_109458009_109459314	109458661	Fa2h	-	8	111345135	111393824	1935163	Downstream	111393824	-0.406075	-6.24
111843728..111844504	6	111843728	111844504	0.0015479	0	0	0	0	0	Intergenic	6_111843728_111844504	111844116	Gm15492	-	6	113308666	113326747	1482631	Downstream	113326747	-0.363796
107937487..107938092	4	107937487	107938092	0.00686925	0.0121279	0.0141416	0.00475914	0.00549387	0.00788158	Intergenic	4_107937487_107938092	107937789	Acot11	-	4	106744555	106804998	1132791	Upstream	106804998	-0.363792
4019134..4020043	19	4019134	4020043	0	0.00336876	0	0	0	0.00264967	Intergenic	19_4019134_4020043	4019588	1810055G02Rik	+	19	3708333	3717881	311255	Upstream	3708333	0.363783
25361433..25363287	13	25361433	25363287	0.0136313	0.0078911	0.00138839	0.0149832	0.0178667	0.0114259	Intergenic	13_25361433_25363287	25362360	4930511O05Rik	+	13	27292616	27306032	1930256	Downstream	27292616	0.363779
87968244..87968598	8	87968244	87968598	0.0162039	0	0.00670008	0	0.0264704	0.0271168	Intergenic	8_87968244_87968598	87968421	4933402J07Rik	+	8	87563853	87589424	404568	Upstream	87563853	0.363778
109272713..109275188	4	109272713	109275188	0.0122807	0.0149599	0.0140886	0.0189669	0.0153925	0.0171448	Intergenic	4_109272713_109275188	109273951	Rnf11	-	4	109451098	109484728	210777	Downstream	109484728	-0.363777
9346746..9348049	3	9346746	9348049	0.00250117	0.00235089	0.00182402	0	0	0	Intergenic	3_9346746_9348049	9347398	Tpd52	-	3	8928626	9004723	342675	Upstream	9004723	0.363771
127923969..127924828	10	127923969	127924828	0.0589073	0.04699	0.0223176	0.057501	0.0481832	0.0393332	Intergenic	10_127923969_127924828	127924399	Inhbe	-	10	127349402	127351772	572627	Upstream	127351772	0.363759
12329713..12331834	8	12329713	12331834	0.0813684	0.0734598	0.04767	0.0986052	0.100019	0.0981619	Intergenic	8_12329713_12331834	12330773	Gm17023	+	8	13076077	13082740	745304	Downstream	13076077	-0.363747
113721975..113723494	11	113721975	113723494	0.0696456	0.0825591	0.0836095	0.09291	0.0911276	0.0699511	Intergenic	11_113721975_113723494	113722735	4732490B19Rik	-	11	113203315	113209669	513066	Upstream	113209669	0.363746
110612765..110614136	8	110612765	110614136	0.0161175	0.0139172	0.00504018	0.00459901	0.0148419	0.00520835	Intergenic	8_110612765_110614136	110613451	Glg1	-	8	111154421	111259216	645765	Downstream	111259216	0.406016	-8.41
110171735..110173342	8	110171735	110173342	0.0094795	0.00532827	0.0096811	0.0156815	0.0149707	0.0229727	Intergenic	8_110171735_110173342	110172539	Il34	-	8	110741829	110805924	633385	Downstream	110805924	-0.406	-8.98
123264784..123265434	3	123264784	123265434	0.301782	0.299656	0.277705	0.25684	0.369762	0.333023	Intergenic	3_123264784_123265434	123265109	Cnn3	+	3	121426541	121458205	1838568	Upstream	121426541	-0.363736
158564121..158564468	2	158564121	158564468	0.46426	0.442907	0.368363	0.569546	0.337048	0.466613	Intergenic	2_158564121_158564468	158564295	Mafb	-	2	160363677	160367065	1802770	Downstream	160367065	-0.363731
96639891..96640477	9	96639891	96640477	0.0197897	0.00522243	0.0205755	0.00491319	0.00578012	0.00807367	Intergenic	9_96639891_96640477	96640184	SNORA17	-	9	97439501	97439627	799443	Downstream	97439627	-0.363712
122083693..122088541	9	122083693	122088541	0.000531	0.00245769	0.0027699	0.00197515	0.0040502	0.00193096	Intergenic	9_122083693_122088541	122086117	SNORA73	+	9	120129351	120129553	1956766	Upstream	120129351	0.363702
22608615..22609895	10	22608615	22609895	0.0165669	0.0128131	0.0118069	0.00497828	0.0125336	0.00961359	Intergenic	10_22608615_22609895	22609255	Aldh8a1	+	10	21377291	21396585	1231964	Upstream	21377291	-0.363696
101143209..101145112	11	101143209	101145112	0.00589959	0.00909043	0.00317169	0.00686484	0.00853283	0.00469204	Intergenic	11_101143209_101145112	101144161	Acly	-	11	100476353	100528000	616161	Upstream	100528000	-0.363681
109310674..109311508	8	109310674	109311508	0.00308539	0.00179914	0.00117125	0.00182167	0.00840023	0.00697018	Intergenic	8_109310674_109311508	109311091	Nqo1	-	8	107388225	107403206	1907885	Upstream	107403206	-0.405536	-7.55
77180649..77182209	18	77180649	77182209	0.112689	0.116295	0.0770128	0.118206	0.106968	0.0986325	Intergenic	18_77180649_77182209	77181429	AC132385.1	-	18	75182218	75182709	1998720	Upstream	75182709	0.363669
142291852..142293325	4	142291852	142293325	0.163244	0.198588	0.21274	0.324352	0.394143	0.214549	Intergenic	4_142291852_142293325	142292588	Lrrc38	+	4	143349757	143371032	1057169	Downstream	143349757	0.363651
107819962..107821765	8	107819962	107821765	0.00463289	0.00494057	0.00142764	0.00168636	0.0018455	0.00663429	Intergenic	8_107819962_107821765	107820864	Zfhx3	+	8	108714644	108961636	893780	Downstream	108714644	-0.405455	-8.37
136051211..136052199	5	136051211	136052199	0.00130248	0	0	0	0	0	Intergenic	5_136051211_136052199	136051705	AC167419.1	+	5	134448574	134448672	1603131	Upstream	134448574	-0.363646
133431841..133433466	5	133431841	133433466	0.00242727	0	0	0	0	0	Intergenic	5_133431841_133433466	133432653	AC167419.1	+	5	134448574	134448672	1015921	Downstream	134448574	-0.363646
119505601..119506284	8	119505601	119506284	0.0244568	0.0502648	0.0256163	0.0332074	0.0616413	0.0329293	Intergenic	8_119505601_119506284	119505943	SNORA17	+	8	118726900	118726987	779043	Upstream	118726900	0.405418	-7.61
56576554..56577980	9	56576554	56577980	0.0711085	0.068667	0.0686576	0.0648868	0.0500741	0.0760409	Intergenic	9_56576554_56577980	56577267	Stoml1	+	9	58253164	58262523	1675897	Downstream	58253164	0.363638
82630031..82630630	8	82630031	82630630	0.0125967	0	0	0	0	0	Intergenic	8_82630031_82630630	82630331	Gm9725	+	8	81013576	81038584	1616755	Upstream	81013576	0.404924	-6.8
89120886..89121380	6	89120886	89121380	0.0190818	0.00280975	0.00260147	0.00291317	0.0170074	0.0305476	Intergenic	6_89120886_89121380	89121133	E230015B07Rik	+	6	87672382	87681024	1448751	Upstream	87672382	0.363632
114552965..114555902	11	114552965	114555902	0.00454032	0.00156513	0.000739	0.00646592	0.00364162	0	Intergenic	11_114552965_114555902	114554433	Srp68	-	11	116245166	116274217	1719784	Downstream	116274217	-0.363624
128634651..128635422	4	128634651	128635422	0	0	0.00616199	0	0	0	Intergenic	4_128634651_128635422	128635037	Gm12942	+	4	127123691	127129644	1511346	Upstream	127123691	-0.363624
38458557..38459047	19	38458557	38459047	0.0790434	0.123056	0.113791	0.0778396	0.0791551	0.149444	Intergenic	19_38458557_38459047	38458802	Noc3l	-	19	38788128	38819237	360435	Downstream	38819237	0.363611
12687905..12689869	8	12687905	12689869	0.0160631	0.00741831	0	0	0	0.00245415	Intergenic	8_12687905_12689869	12688887	Mir1968	-	8	13189031	13189098	500211	Downstream	13189098	-0.404234	-8.35
26622166..26623263	8	26622166	26623263	0	0.00253338	0	0.0190147	0.0103982	0	Intergenic	8_26622166_26623263	26622714	Eif4ebp1	+	8	27260327	27275656	637613	Downstream	27260327	-0.404157	-7.8
33526327..33526891	4	33526327	33526891	0.00683974	0	0.00173096	0.010209	0.00300259	0	Intergenic	4_33526327_33526891	33526609	Bach2	+	4	32238804	32586108	1287805	Upstream	32238804	0.363592
105152611..105153156	8	105152611	105153156	0	0	0.00217814	0.00264106	0.00621416	0.0161593	Intergenic	8_105152611_105153156	105152883	Cmtm2a	-	8	104281042	104293178	859705	Upstream	104293178	-0.363591
82339918..82341046	11	82339918	82341046	0.0292593	0.0248071	0.021974	0.0261769	0.0302879	0.0286973	Intergenic	11_82339918_82341046	82340482	Myo1d	-	11	80482126	80780025	1560457	Upstream	80780025	-0.363586
113466628..113468146	5	113466628	113468146	0	0	0	0	0	0.00394103	Intergenic	5_113466628_113468146	113467387	Gm16019	+	5	111742849	111748176	1724538	Upstream	111742849	-0.363586
96659574..96661749	9	96659574	96661749	0.0077356	0.0093349	0.00815662	0.00823839	0.0276058	0.0133991	Intergenic	9_96659574_96661749	96660662	n-R5s87	-	9	96549594	96549709	110953	Upstream	96549709	0.363584
61064738..61066234	7	61064738	61066234	0.159218	0.1348	0.153323	0.160259	0.28824	0.184784	Intergenic	7_61064738_61066234	61065486	AC171272.9	-	7	59466292	59466370	1599116	Upstream	59466370	0.363579
87037766..87038741	8	87037766	87038741	0.0218586	0.0163088	0.0192356	0.0151695	0.0420921	0.0126745	Intergenic	8_87037766_87038741	87038254	Nkd1	+	8	88521344	88594887	1483090	Downstream	88521344	-0.404128	-7.43
72047803..72048813	7	72047803	72048813	0	0	0	0	0	0.00238043	Intergenic	7_72047803_72048813	72048308	Gm10295	-	7	71348961	71351485	696823	Upstream	71351485	-0.363553
60901363..60902420	18	60901363	60902420	0.00227356	0	0.00589954	0.00602758	0	0.00565824	Intergenic	18_60901363_60902420	60901891	F830016B08Rik	+	18	60293380	60303016	608511	Upstream	60293380	-0.363551
61156628..61158359	1	61156628	61158359	0.00203544	0	0.00225864	0.0120611	0.00195897	0.00123486	Intergenic	1_61156628_61158359	61157494	SNORA17	+	1	63032706	63032819	1875212	Downstream	63032706	-0.363549
46735871..46736780	9	46735871	46736780	0.0219793	0.0292487	0.035638	0.0186217	0.0521237	0.0273038	Intergenic	9_46735871_46736780	46736325	Apoa4	+	9	46240696	46243459	495629	Upstream	46240696	-0.363544
90696942..90697999	9	90696942	90697999	0.0122247	0.0126363	0.00711111	0.00136297	0.0107914	0.00341853	Intergenic	9_90696942_90697999	90697470	Tmed3	-	9	89699203	89705043	992427	Upstream	89705043	0.363539
133431841..133433466	5	133431841	133433466	0.00242727	0	0	0	0	0	Intergenic	5_133431841_133433466	133432653	Auts2	-	5	131437335	132543344	889309	Upstream	132543344	-0.363525
110171735..110173342	8	110171735	110173342	0.0094795	0.00532827	0.0096811	0.0156815	0.0149707	0.0229727	Intergenic	8_110171735_110173342	110172539	Pmfbp1	+	8	109494027	109542642	678512	Upstream	109494027	0.403565	-8.98
107819962..107821765	8	107819962	107821765	0.00463289	0.00494057	0.00142764	0.00168636	0.0018455	0.00663429	Intergenic	8_107819962_107821765	107820864	Nrn1l	+	8	105893567	105895023	1927297	Upstream	105893567	0.403489	-8.37
29560257..29560870	16	29560257	29560870	0	0.00489342	0.0100053	0.0239817	0.00542229	0.0176605	Intergenic	16_29560257_29560870	29560563	Gp5	-	16	30307686	30310779	750216	Downstream	30310779	-0.363503
110196359..110198506	8	110196359	110198506	0.00230174	0.0137616	0.0121209	0.0100503	0.0152508	0.00473754	Intergenic	8_110196359_110198506	110197433	AC163625.1	+	8	111194964	111195045	997531	Downstream	111194964	0.403404	-9.14
107598187..107599502	8	107598187	107599502	0.00195768	0	0	0	0.0020325	0	Intergenic	8_107598187_107599502	107598845	Ranbp10	-	8	105768308	105827350	1771495	Upstream	105827350	-0.40315	-8.1
25489722..25491294	13	25489722	25491294	0	0	0.0015121	0.00183347	0	0.00224498	Intergenic	13_25489722_25491294	25490508	Hist1h4c	-	13	23698060	23698454	1792054	Upstream	23698454	0.363484
10921486..10923407	8	10921486	10923407	0.0241967	0.0435737	0.0187839	0.0317336	0.0203897	0.0160664	Intergenic	8_10921486_10923407	10922446	Gm15350	-	8	12828335	12833865	1911419	Downstream	12833865	0.401454	-8.85
139318385..139319810	7	139318385	139319810	0.00207577	0.00214977	0.00402177	0.00426674	0	0.000845	Intergenic	7_139318385_139319810	139319097	Zfp511	+	7	140036391	140040605	717294	Downstream	140036391	-0.363464
57242548..57244670	1	57242548	57244670	0.00113303	0	0.000921	0	0.00063	0.00113575	Intergenic	1_57242548_57244670	57243609	Nif3l1	+	1	58445151	58481816	1201542	Downstream	58445151	0.363452
38407044..38408409	18	38407044	38408409	0.00188602	0.00219953	0.00505854	0	0.00124192	0.0066584	Intergenic	18_38407044_38408409	38407726	Pcdhb11	+	18	37421418	37425032	986308	Upstream	37421418	0.363451
128528125..128529719	8	128528125	128529719	0	0	0	0.00418917	0	0.00145959	Intergenic	8_128528125_128529719	128528922	Ccdc7	-	8	128980019	129065517	536595	Downstream	129065517	0.40141	-6.35
123217348..123219733	4	123217348	123219733	5.32386	5.55898	5.07186	4.65176	5.43995	5.17285	Intergenic	4_123217348_123219733	123218540	1700021L23Rik	-	4	124302837	124311461	1092921	Downstream	124311461	0.363445
110185931..110186758	8	110185931	110186758	0.0138946	0.00740475	0.00131029	0.0134854	0.00201044	0.0113415	Intergenic	8_110185931_110186758	110186345	9430091E24Rik	-	8	111128886	111145480	959135	Downstream	111145480	0.400908	-7.47
110196359..110198506	8	110196359	110198506	0.00230174	0.0137616	0.0121209	0.0100503	0.0152508	0.00473754	Intergenic	8_110196359_110198506	110197433	Calb2	-	8	110142539	110168206	29227	Upstream	110168206	0.400503	-9.14
98969480..98970097	13	98969480	98970097	0	0	0.00384875	0	0	0	Intergenic	13_98969480_98970097	98969788	RP24-76E2.4	+	13	98279887	98307154	689901	Upstream	98279887	-0.363429
116121269..116122257	7	116121269	116122257	0.0164618	0.0249213	0.0216592	0.0281283	0.0246499	0.00821094	Intergenic	7_116121269_116122257	116121763	AC103388.1	-	7	114327255	114327323	1794440	Upstream	114327323	0.363427
25309793..25311036	13	25309793	25311036	0.00306114	0	0.00277939	0	0	0.00171927	Intergenic	13_25309793_25311036	25310415	Hist1h2ba	-	13	23933768	23934156	1376259	Upstream	23934156	-0.363425
56513991..56515033	8	56513991	56515033	0.00486809	0.00266697	0.00187534	0.00138257	0.00319203	0.00453946	Intergenic	8_56513991_56515033	56514512	Scrg1	+	8	57455923	57477585	941411	Downstream	57455923	-0.400251	-8.47
107824087..107825313	8	107824087	107825313	0.00460322	0.00721416	0.000797	0.00235048	0.00217993	0.00193123	Intergenic	8_107824087_107825313	107824700	Dhx38	-	8	109548017	109565601	1740901	Downstream	109565601	0.400064	-7.93
143902830..143904465	2	143902830	143904465	0.0400309	0.0235536	0.038623	0.0308756	0.0531527	0.0433232	Intergenic	2_143902830_143904465	143903648	Gm14092	-	2	145550652	145554982	1651334	Downstream	145554982	0.363403
117617254..117619234	11	117617254	117619234	0.089492	0.0885051	0.100693	0.102384	0.175296	0.117494	Intergenic	11_117617254_117619234	117618244	Birc5	+	11	117849251	117855743	231007	Downstream	117849251	0.363398
57109402..57110174	14	57109402	57110174	0.0339795	0.0535945	0.0416287	0.0391947	0.0368473	0.0277867	Intergenic	14_57109402_57110174	57109788	Il17d	+	14	57524829	57543165	415041	Downstream	57524829	-0.363394
58310210..58310984	7	58310210	58310984	0.00127314	0.00538384	0.00306907	0.00744268	0	0	Intergenic	7_58310210_58310984	58310597	AC172750.9	-	7	59899687	59899780	1589183	Downstream	59899780	-0.363391
12078387..12078871	8	12078387	12078871	0.0183317	0.0243203	0.0216385	0.00673745	0.0152682	0.00480008	Intergenic	8_12078387_12078871	12078629	U6	-	8	13283115	13283214	1204585	Downstream	13283214	0.398957	-7.22
68824293..68825361	3	68824293	68825361	0.00184599	0	0	0	0	0	Intergenic	3_68824293_68825361	68824827	Iqcj	+	3	67892220	68056593	932607	Upstream	67892220	-0.363376
77391456..77392541	X	77391456	77392541	0.0571075	0.0378383	0.041411	0.0970039	0.09834	0.0401444	Intergenic	X_77391456_77392541	77391998	5S_rRNA	-	X	76788422	76788529	603469	Upstream	76788529	0.363371
109310674..109311508	8	109310674	109311508	0.00308539	0.00179914	0.00117125	0.00182167	0.00840023	0.00697018	Intergenic	8_109310674_109311508	109311091	Dhx38	-	8	109548017	109565601	254510	Downstream	109565601	-0.398666	-7.55
19524497..19525207	11	19524497	19525207	0	0	0	0.00213937	0	0.00339128	Intergenic	11_19524497_19525207	19524852	Gm12043	+	11	21370400	21374161	1845548	Downstream	21370400	0.363366
155490177..155492341	1	155490177	155492341	0	0.00128483	0	0.00512638	0	0.00326327	Intergenic	1_155490177_155492341	155491259	Tor1aip2	+	1	156035403	156068861	544144	Downstream	156035403	0.363365
155490177..155492341	1	155490177	155492341	0	0.00128483	0	0.00512638	0	0.00326327	Intergenic	1_155490177_155492341	155491259	Tor1aip2	+	1	156035726	156053736	544467	Downstream	156035726	0.363365
108387107..108388581	4	108387107	108388581	0.0287619	0.030391	0.0427003	0.0420065	0.046588	0.0310959	Intergenic	4_108387107_108388581	108387844	Lrrc42	-	4	107233514	107253532	1134312	Upstream	107253532	-0.363364
121108653..121110060	5	121108653	121110060	0	0.00217725	0.00575229	0.00204832	0.00379939	0	Intergenic	5_121108653_121110060	121109357	Sds	+	5	120476531	120483932	632826	Upstream	120476531	0.363358
10921486..10923407	8	10921486	10923407	0.0241967	0.0435737	0.0187839	0.0317336	0.0203897	0.0160664	Intergenic	8_10921486_10923407	10922446	1700128E19Rik	+	8	11713264	11722620	790818	Downstream	11713264	0.398209	-8.85
107824087..107825313	8	107824087	107825313	0.00460322	0.00721416	0.000797	0.00235048	0.00217993	0.00193123	Intergenic	8_107824087_107825313	107824700	Gm10629	+	8	106283307	106300017	1541393	Upstream	106283307	-0.397846	-7.93
113691225..113692694	8	113691225	113692694	0.0117033	0.00283842	0.00750333	0.00755007	0.00272936	0.00237555	Intergenic	8_113691225_113692694	113691959	AC127366.1	+	8	112218098	112218223	1473861	Upstream	112218098	-0.397768	-8.92
165265357..165268010	2	165265357	165268010	0.00453373	0.00628395	0.00512857	0.00597672	0.00683476	0.00525272	Intergenic	2_165265357_165268010	165266683	Zswim1	+	2	164822686	164826871	443997	Upstream	164822686	-0.363334
94456741..94457376	3	94456741	94457376	0.118104	0.166086	0.153533	0.134997	0.117222	0.064593	Intergenic	3_94456741_94457376	94457059	Mtmr11	+	3	96162004	96171718	1704945	Downstream	96162004	-0.363331
158564121..158564468	2	158564121	158564468	0.46426	0.442907	0.368363	0.569546	0.337048	0.466613	Intergenic	2_158564121_158564468	158564295	Fam83d	+	2	158768093	158786637	203798	Downstream	158768093	0.363329
113059495..113060095	7	113059495	113060095	0	0	0	0	0.00445054	0	Intergenic	7_113059495_113060095	113059795	Pde3b	+	7	114415281	114539251	1355486	Downstream	114415281	0.363312
38846218..38849321	1	38846218	38849321	0.0148202	0.00272436	0.00840133	0.00871131	0.00519304	0.0106328	Intergenic	1_38846218_38849321	38847770	4930439A04Rik	-	1	37329667	37334172	1513598	Upstream	37334172	-0.363311
56697154..56699822	3	56697154	56699822	0.0433494	0.0280954	0.0314402	0.0369372	0.0380049	0.0379024	Intergenic	3_56697154_56699822	56698488	Alg5	+	3	54735539	54751127	1962949	Upstream	54735539	-0.36331
107819962..107821765	8	107819962	107821765	0.00463289	0.00494057	0.00142764	0.00168636	0.0018455	0.00663429	Intergenic	8_107819962_107821765	107820864	2400003C14Rik	-	8	109671322	109693294	1872430	Downstream	109693294	-0.397539	-8.37
109458009..109459314	8	109458009	109459314	0.12096	0.169069	0.126572	0.140509	0.18492	0.15448	Intergenic	8_109458009_109459314	109458661	Zfp612	+	8	110079764	110090181	621103	Downstream	110079764	0.397438	-6.24
87113509..87117257	9	87113509	87117257	0.0164823	0.01988	0.0143012	0.0236075	0.0241872	0.0163798	Intergenic	9_87113509_87117257	87115383	A330041J22Rik	+	9	86695542	86699834	419841	Upstream	86695542	0.363295
69669276..69670969	9	69669276	69670969	0	0.0035473	0	0	0	0.00669436	Intergenic	9_69669276_69670969	69670122	Fam81a	-	9	70089310	70142560	472438	Downstream	70142560	0.363293
148426560..148427835	4	148426560	148427835	0.0844283	0.0615115	0.0643192	0.0897675	0.133582	0.052721	Intergenic	4_148426560_148427835	148427198	Clstn1	+	4	149586468	149648899	1159270	Downstream	149586468	-0.36329
10811041..10813206	8	10811041	10813206	0.00492102	0.00686099	0.0110324	0.00273602	0.0031329	0.00111109	Intergenic	8_10811041_10813206	10812123	Myo16	+	8	10272572	10634741	539551	Upstream	10272572	-0.397135	-5.25
138378671..138381259	4	138378671	138381259	0.166157	0.154243	0.149212	0.16662	0.197832	0.15966	Intergenic	4_138378671_138381259	138379965	Gm13003	-	4	137159082	137159871	1220094	Upstream	137159871	-0.363285
142340385..142341169	5	142340385	142341169	0.00711021	0.0035435	0.00492125	0.00628683	0.00511103	0.00306575	Intergenic	5_142340385_142341169	142340777	Kdelr2	+	5	143403820	143421900	1063043	Downstream	143403820	0.363284
107814125..107818181	8	107814125	107818181	0.007303	0.00731622	0.0040531	0.00669819	0.00461679	0.00484061	Intergenic	8_107814125_107818181	107816153	6030452D12Rik	+	8	106500522	106507342	1315631	Upstream	106500522	-0.39712	-10.2
34575261..34576949	13	34575261	34576949	0.0149824	0.00524084	0.00513569	0.00521626	0.00755159	0.015872	Intergenic	13_34575261_34576949	34576105	SNORA17	-	13	35293147	35293277	717172	Downstream	35293277	-0.363262
69023722..69024440	12	69023722	69024440	0	0.00426365	0.0171841	0	0	0.00334717	Intergenic	12_69023722_69024440	69024081	L2hgdh	-	12	69690436	69724874	700793	Downstream	69724874	0.363256
168308448..168310033	2	168308448	168310033	0	0.00189443	0.00162387	0.00440497	0	0.00219457	Intergenic	2_168308448_168310033	168309240	AY702102	-	2	169962128	169962987	1653747	Downstream	169962987	0.363245
99549744..99551771	13	99549744	99551771	0.00311525	0.00581624	0.0100704	0.00658948	0.0136095	0.00505661	Intergenic	13_99549744_99551771	99550758	Naip2	-	13	100144063	100202092	651334	Downstream	100202092	0.363243
60873014..60874157	8	60873014	60874157	0.00669031	0.00243151	0	0.00132963	0.00815852	0.00500478	Intergenic	8_60873014_60874157	60873586	Palld	-	8	61513246	61902690	1029104	Downstream	61902690	-0.396542	-8.07
163214417..163215860	1	163214417	163215860	0.00938222	0	0.00600347	0.00562586	0.00370467	0	Intergenic	1_163214417_163215860	163215139	Gm16548	-	1	164148591	164152217	937078	Downstream	164152217	-0.363238
26296195..26302043	2	26296195	26302043	0.131789	0.133941	0.119472	0.154467	0.150771	0.134242	Intergenic	2_26296195_26302043	26299119	Inpp5e	-	2	26396249	26409203	110084	Downstream	26409203	0.363231
54152627..54153728	14	54152627	54153728	0.0771148	0.0357208	0.0368749	0.0309607	0.0496784	0.0704113	Intergenic	14_54152627_54153728	54153177	Mir686	-	14	54616677	54616785	463608	Downstream	54616785	0.363216
105509058..105509557	8	105509058	105509557	0.022886	0.0300268	0.0138199	0.0394813	0.0442465	0.0120514	Intergenic	8_105509058_105509557	105509308	Ces2b	+	8	104831572	104840093	677736	Upstream	104831572	-0.39583	-6.5
10921486..10923407	8	10921486	10923407	0.0241967	0.0435737	0.0187839	0.0317336	0.0203897	0.0160664	Intergenic	8_10921486_10923407	10922446	Gm15347	-	8	12860358	12877344	1954898	Downstream	12877344	0.395286	-8.85
51805474..51807766	13	51805474	51807766	0.0315441	0.0339468	0.0169538	0.0137149	0.027778	0.0299917	Intergenic	13_51805474_51807766	51806620	AC091683.1	-	13	49899119	49904597	1902023	Upstream	49904597	-0.363205
140318978..140319382	X	140318978	140319382	0.0608941	0.0877002	0.0995088	0.19961	0.152266	0.0823194	Intergenic	X_140318978_140319382	140319180	4933428M09Rik	+	X	139179228	139181009	1139952	Upstream	139179228	0.363204
5978760..5980072	18	5978760	5980072	0	0.00233478	0.00459483	0.00485695	0.00101857	0.00452244	Intergenic	18_5978760_5980072	5979416	Mir1893	-	18	6490564	6490646	511230	Downstream	6490646	0.363196
164267720..164268945	1	164267720	164268945	0.0177581	0.00462867	0.0281329	0.0236748	0.0237663	0.029746	Intergenic	1_164267720_164268945	164268332	F5	+	1	164151838	164220277	116494	Upstream	164151838	0.363194
25805195..25806398	14	25805195	25806398	0	0	0.00395104	0	0	0	Intergenic	14_25805195_25806398	25805797	Gm10398	+	14	24909414	24913440	896383	Upstream	24909414	-0.363188
82630031..82630630	8	82630031	82630630	0.0125967	0	0	0	0	0	Intergenic	8_82630031_82630630	82630331	Palm3	+	8	84021471	84030295	1391140	Downstream	84021471	0.394917	-6.8
10921486..10923407	8	10921486	10923407	0.0241967	0.0435737	0.0187839	0.0317336	0.0203897	0.0160664	Intergenic	8_10921486_10923407	10922446	7SK	+	8	12356153	12356469	1433707	Downstream	12356153	0.394717	-8.85
109983332..109985031	8	109983332	109985031	0.0654169	0.0697142	0.069334	0.0208577	0.037523	0.0551808	Intergenic	8_109983332_109985031	109984182	Phlpp2	+	8	109868542	109944671	115640	Upstream	109868542	-0.363177
47581800..47582411	8	47581800	47582411	0.00414822	0.00490941	0.00210413	0	0	0	Intergenic	8_47581800_47582411	47582106	Snx25	-	8	46033261	46152159	1429947	Upstream	46152159	-0.394395	-6.48
47993636..47994496	6	47993636	47994496	0.00916779	0.00348962	0.00825423	0	0.00310659	0.0084014	Intergenic	6_47993636_47994496	47994066	Zfp777	-	6	48024188	48048911	54845	Downstream	48048911	0.363164
13216650..13217320	8	13216650	13217320	0.00678043	0.00414553	0.00354475	0	0.00496168	0	Intergenic	8_13216650_13217320	13216985	Mir1968	-	8	13189031	13189098	27887	Upstream	13189098	0.394249	-5.13
12078387..12078871	8	12078387	12078871	0.0183317	0.0243203	0.0216385	0.00673745	0.0152682	0.00480008	Intergenic	8_12078387_12078871	12078629	Upf3a	+	8	13785615	13798538	1706986	Downstream	13785615	-0.39367	-7.22
165265357..165268010	2	165265357	165268010	0.00453373	0.00628395	0.00512857	0.00597672	0.00683476	0.00525272	Intergenic	2_165265357_165268010	165266683	Wfdc9	-	2	164649631	164656583	610100	Upstream	164656583	-0.36316
47611775..47613425	8	47611775	47613425	0.00228893	0.0051895	0.00274466	0.00211577	0.00304406	0.00780303	Intergenic	8_47611775_47613425	47612600	Helt	-	8	46292050	46294671	1317929	Upstream	46294671	-0.392398	-8.83
25345987..25347057	13	25345987	25347057	0.00112298	0	0.00202599	0.00432363	0	0.00329939	Intergenic	13_25345987_25347057	25346522	Gpld1	+	13	24943152	24990753	403370	Upstream	24943152	0.363148
145680927..145682688	3	145680927	145682688	0.0197589	0.019179	0.01062	0.0127563	0.0156641	0.0150899	Intergenic	3_145680927_145682688	145681807	Clca2	-	3	144796559	144819494	862313	Upstream	144819494	0.363137
41659062..41661724	13	41659062	41661724	0.00411196	0.00532939	0.00931928	0.0154008	0.00213173	0.00415787	Intergenic	13_41659062_41661724	41660393	Elovl2	-	13	41182495	41220405	439988	Upstream	41220405	-0.363127
107410371..107413534	3	107410371	107413534	0.00385271	0.00457191	0.0012364	0.00643113	0.00826921	0.00217239	Intergenic	3_107410371_107413534	107411953	A930002I21Rik	+	3	107090962	107098401	320991	Upstream	107090962	-0.363126
72454015..72456054	6	72454015	72456054	0.00391517	0.00731466	0.0063916	0.00256848	0.00391959	0.0115208	Intergenic	6_72454015_72456054	72455035	Igkj4	+	6	70723548	70723585	1731487	Upstream	70723548	0.363123
35480889..35482494	3	35480889	35482494	0.00714217	0.0075089	0.00819963	0.0101167	0.0160897	0.00994036	Intergenic	3_35480889_35482494	35481691	4932438A13Rik	+	3	36863106	37053033	1381415	Downstream	36863106	0.363117
120367791..120370781	4	120367791	120370781	0.0113795	0.0137454	0.0102257	0.0083327	0.00909702	0.0075272	Intergenic	4_120367791_120370781	120369286	Zmynd12	+	4	119422814	119467444	946472	Upstream	119422814	0.36311
110171735..110173342	8	110171735	110173342	0.0094795	0.00532827	0.0096811	0.0156815	0.0149707	0.0229727	Intergenic	8_110171735_110173342	110172539	Ap1g1	+	8	109778554	109861358	393985	Upstream	109778554	0.39234	-8.98
109310674..109311508	8	109310674	109311508	0.00308539	0.00179914	0.00117125	0.00182167	0.00840023	0.00697018	Intergenic	8_109310674_109311508	109311091	Glg1	-	8	111154421	111259216	1948125	Downstream	111259216	-0.391685	-7.55
108726277..108727069	5	108726277	108727069	0	0	0.0106072	0.0038363	0.0042786	0.00293574	Intergenic	5_108726277_108727069	108726673	Ccdc18	+	5	108132914	108232947	593759	Upstream	108132914	-0.363101
88407742..88409776	15	88407742	88409776	0.001266	0.00150642	0.00735111	0.0058243	0.00726379	0.00469409	Intergenic	15_88407742_88409776	88408759	Panx2	+	15	89059734	89073567	650975	Downstream	89059734	0.3631
30202777..30203737	7	30202777	30203737	0	0.00312649	0	0	0.00454863	0	Intergenic	7_30202777_30203737	30203257	AI428936	+	7	30314807	30319046	111550	Downstream	30314807	0.363097
61689747..61690265	9	61689747	61690265	0.00380225	0	0	0	0	0.00206048	Intergenic	9_61689747_61690265	61690006	Gm15507	-	9	59957511	59961801	1728205	Upstream	59961801	-0.363097
89931805..89933322	11	89931805	89933322	0.021412	0.00953629	0.013543	0.0178128	0.0119286	0.0141162	Intergenic	11_89931805_89933322	89932563	Nog	-	11	89300638	89302559	630004	Upstream	89302559	0.363091
21724121..21725553	5	21724121	21725553	0.00641288	0	0.0094274	0.00243764	0.0107672	0.00168262	Intergenic	5_21724121_21725553	21724837	Mll5	+	5	23434441	23504235	1709604	Downstream	23434441	-0.363086
112655730..112656698	5	112655730	112656698	0.00248238	0.00905142	0	0.0155344	0.0193295	0.0102135	Intergenic	5_112655730_112656698	112656214	Sez6l	-	5	112419151	112577198	79016	Upstream	112577198	-0.363084
111427367..111428247	9	111427367	111428247	0.0099984	0.00631476	0.0116591	0.00198248	0.015628	0.0156141	Intergenic	9_111427367_111428247	111427807	Mlh1	-	9	111228228	111271608	156199	Upstream	111271608	-0.363083
12078387..12078871	8	12078387	12078871	0.0183317	0.0243203	0.0216385	0.00673745	0.0152682	0.00480008	Intergenic	8_12078387_12078871	12078629	Ankrd10	-	8	11611583	11635754	442875	Upstream	11635754	-0.390712	-7.22
109310674..109311508	8	109310674	109311508	0.00308539	0.00179914	0.00117125	0.00182167	0.00840023	0.00697018	Intergenic	8_109310674_109311508	109311091	Ap1g1	+	8	109778554	109861358	467463	Downstream	109778554	-0.390227	-7.55
107814125..107818181	8	107814125	107818181	0.007303	0.00731622	0.0040531	0.00669819	0.00461679	0.00484061	Intergenic	8_107814125_107818181	107816153	Psmd7	-	8	107580381	107588482	227671	Upstream	107588482	-0.389957	-10.2
88802890..88803955	11	88802890	88803955	0.0382011	0.0381658	0.0296632	0.0396886	0.0474795	0.0471605	Intergenic	11_88802890_88803955	88803422	Dynll2	-	11	87979525	87987533	815889	Upstream	87987533	0.363017
129892787..129894600	2	129892787	129894600	0.014507	0.0277338	0.0191424	0.0379195	0.0314736	0.0278428	Intergenic	2_129892787_129894600	129893693	Tmc2	+	2	130195194	130264445	301501	Downstream	130195194	0.363015
110196359..110198506	8	110196359	110198506	0.00230174	0.0137616	0.0121209	0.0100503	0.0152508	0.00473754	Intergenic	8_110196359_110198506	110197433	Bcar1	-	8	111710485	111743849	1546416	Downstream	111743849	0.389853	-9.14
22721292..22722513	2	22721292	22722513	0.00612344	0	0	0	0.00710215	0	Intergenic	2_22721292_22722513	22721902	Arhgap21	-	2	20847919	20968881	1753021	Upstream	20968881	-0.363003
119842253..119843923	9	119842253	119843923	0	0	0.000712	0	0	0.00288045	Intergenic	9_119842253_119843923	119843088	Dlec1	+	9	119102478	119148246	740610	Upstream	119102478	-0.362996
46892496..46893077	8	46892496	46893077	0.010484	0	0.00168039	0	0	0	Intergenic	8_46892496_46893077	46892786	Gm15634	+	8	46152610	46156100	740176	Upstream	46152610	-0.362995
36492553..36493939	18	36492553	36493939	0	0	0	0	0.00240035	0	Intergenic	18_36492553_36493939	36493246	4933408B17Rik	-	18	34579846	34597468	1895778	Upstream	34597468	0.362992
32073917..32077080	4	32073917	32077080	0.00388211	0.00327246	0.00449234	0.00634229	0.00571297	0.00524418	Intergenic	4_32073917_32077080	32075499	Gabrr2	+	4	33062999	33095865	987500	Downstream	33062999	0.362989
58626358..58627372	7	58626358	58627372	0.0135966	0.00900068	0.00385415	0.00749307	0.00662287	0.00684927	Intergenic	7_58626358_58627372	58626865	AC169674.11	-	7	59351409	59351487	724622	Downstream	59351487	0.362989
110196359..110198506	8	110196359	110198506	0.00230174	0.0137616	0.0121209	0.0100503	0.0152508	0.00473754	Intergenic	8_110196359_110198506	110197433	Dhodh	-	8	109591343	109608673	588760	Upstream	109608673	-0.389763	-9.14
175550101..175550657	1	175550101	175550657	0.00608997	0	0.0105349	0	0	0	Intergenic	1_175550101_175550657	175550379	Wdr64	+	1	175698593	175815734	148214	Downstream	175698593	0.362983
92205220..92206321	5	92205220	92206321	0.0417148	0.0219889	0.0105865	0.0431957	0.0430856	0.0104142	Intergenic	5_92205220_92206321	92205770	U90926	-	5	92209896	92215408	9638	Downstream	92215408	0.362972
43602165..43603036	7	43602165	43603036	0.0051744	0.00351556	0.0029535	0	0	0	Intergenic	7_43602165_43603036	43602601	AC151602.1	-	7	45458089	45458197	1855596	Downstream	45458197	0.362961
119522976..119525320	4	119522976	119525320	0.0898052	0.0805469	0.0647765	0.0804419	0.0881317	0.0613688	Intergenic	4_119522976_119525320	119524148	Mpl	-	4	118442415	118457513	1066635	Upstream	118457513	0.362959
107852666..107854039	3	107852666	107854039	0.00647079	0.00964131	0.00885268	0.0207965	0.0287293	0.00695565	Intergenic	3_107852666_107854039	107853352	Sort1	+	3	108284091	108361511	430739	Downstream	108284091	-0.362954
54152627..54153728	14	54152627	54153728	0.0771148	0.0357208	0.0368749	0.0309607	0.0496784	0.0704113	Intergenic	14_54152627_54153728	54153177	AC126250.1	+	14	52769863	52770392	1383314	Upstream	52769863	-0.36295
54152627..54153728	14	54152627	54153728	0.0771148	0.0357208	0.0368749	0.0309607	0.0496784	0.0704113	Intergenic	14_54152627_54153728	54153177	Trav8d-2	+	14	53042428	53042891	1110749	Upstream	53042428	-0.36295
54152627..54153728	14	54152627	54153728	0.0771148	0.0357208	0.0368749	0.0309607	0.0496784	0.0704113	Intergenic	14_54152627_54153728	54153177	Trav4-2	+	14	53418388	53418873	734789	Upstream	53418388	-0.36295
54152627..54153728	14	54152627	54153728	0.0771148	0.0357208	0.0368749	0.0309607	0.0496784	0.0704113	Intergenic	14_54152627_54153728	54153177	AC142449.2	+	14	53757651	53757914	395526	Upstream	53757651	-0.36295
54152627..54153728	14	54152627	54153728	0.0771148	0.0357208	0.0368749	0.0309607	0.0496784	0.0704113	Intergenic	14_54152627_54153728	54153177	SNORA17	-	14	55161477	55161608	1008431	Downstream	55161608	-0.36295
54152627..54153728	14	54152627	54153728	0.0771148	0.0357208	0.0368749	0.0309607	0.0496784	0.0704113	Intergenic	14_54152627_54153728	54153177	Mcpt2	+	14	56042123	56044634	1888946	Downstream	56042123	-0.36295
33688403..33690309	5	33688403	33690309	0.00603291	0	0.00627289	0	0.00140261	0	Intergenic	5_33688403_33690309	33689356	4933407H18Rik	+	5	33378551	33419754	310805	Upstream	33378551	-0.36294
103239778..103241367	9	103239778	103241367	0.126448	0.127485	0.15314	0.142464	0.0989471	0.109989	Intergenic	9_103239778_103241367	103240572	RP24-221A14.2	+	9	102739648	102756685	500924	Upstream	102739648	0.362934
139493121..139493589	4	139493121	139493589	0.455218	0.494871	0.308677	0.507835	0.498734	0.416357	Intergenic	4_139493121_139493589	139493355	Nbl1	-	4	139082284	139092993	400362	Upstream	139092993	-0.362933
34486508..34487030	8	34486508	34487030	0	0.00265932	0	0.0058168	0	0.00445132	Intergenic	8_34486508_34487030	34486769	Gm10131	-	8	34111143	34111736	375033	Upstream	34111736	0.389385	-6.49
107824087..107825313	8	107824087	107825313	0.00460322	0.00721416	0.000797	0.00235048	0.00217993	0.00193123	Intergenic	8_107824087_107825313	107824700	Nip7	+	8	107056877	107060926	767823	Upstream	107056877	0.389063	-7.93
107814125..107818181	8	107814125	107818181	0.007303	0.00731622	0.0040531	0.00669819	0.00461679	0.00484061	Intergenic	8_107814125_107818181	107816153	Hp	-	8	109575130	109579172	1763019	Downstream	109579172	0.388801	-10.2
109320857..109321385	11	109320857	109321385	0.00974027	0.00863487	0.0132533	0.00832728	0.00641386	0.0217732	Intergenic	11_109320857_109321385	109321121	Prkar1a	+	11	109649405	109669656	328284	Downstream	109649405	0.362917
58309673..58309947	7	58309673	58309947	0	0.00546284	0	0	0	0.00437567	Intergenic	7_58309673_58309947	58309810	AC169674.3	-	7	59391690	59391768	1081958	Downstream	59391768	-0.362916
56499278..56500188	10	56499278	56500188	0.00264043	0	0	0	0	0.00511096	Intergenic	10_56499278_56500188	56499733	Msl3l2	+	10	56106917	56116880	392816	Upstream	56106917	0.362913
110196359..110198506	8	110196359	110198506	0.00230174	0.0137616	0.0121209	0.0100503	0.0152508	0.00473754	Intergenic	8_110196359_110198506	110197433	Zfp821	+	8	109705549	109724932	491884	Upstream	109705549	0.388762	-9.14
133596066..133597415	1	133596066	133597415	0.0252238	0.0240393	0.0295372	0.0442171	0.0237835	0.017351	Intergenic	1_133596066_133597415	133596740	Tmem183a	-	1	134346097	134361999	765259	Downstream	134361999	-0.362908
119505601..119506284	8	119505601	119506284	0.0244568	0.0502648	0.0256163	0.0332074	0.0616413	0.0329293	Intergenic	8_119505601_119506284	119505943	Gm20388	+	8	119910841	124345722	404898	Downstream	119910841	-0.388573	-7.61
50488165..50489029	11	50488165	50489029	0.00440238	0	0.00351549	0.00351698	0	0	Intergenic	11_50488165_50489029	50488597	Canx	-	11	50293961	50325673	162924	Upstream	50325673	0.362904
107410371..107413534	3	107410371	107413534	0.00385271	0.00457191	0.0012364	0.00643113	0.00826921	0.00217239	Intergenic	3_107410371_107413534	107411953	1700027A23Rik	-	3	105996957	106014646	1397307	Upstream	106014646	-0.362901
116318947..116320111	11	116318947	116320111	0.00597004	0	0.00372061	0	0.00229594	0.0120377	Intergenic	11_116318947_116320111	116319529	BC018473	+	11	116752167	116759373	432638	Downstream	116752167	-0.362893
90075374..90077393	8	90075374	90077393	0.00238161	0.0133216	0.00523575	0.0121816	0.00977422	0.00830767	Intergenic	8_90075374_90077393	90076384	U6	-	8	89589435	89589541	486843	Upstream	89589541	-0.388344	-9.57
166257790..166260680	2	166257790	166260680	0.00629831	0.00698765	0.00892318	0.00540934	0.00352085	0.0046025	Intergenic	2_166257790_166260680	166259235	Neurl2	-	2	164830732	164833456	1425779	Upstream	164833456	-0.362886
99674010..99675276	6	99674010	99675276	0.169857	0.183742	0.194888	0.270926	0.329281	0.191386	Intergenic	6_99674010_99675276	99674643	Ppp4r2	+	6	100833638	100868717	1158995	Downstream	100833638	-0.36287
90075374..90077393	8	90075374	90077393	0.00238161	0.0133216	0.00523575	0.0121816	0.00977422	0.00830767	Intergenic	8_90075374_90077393	90076384	U6	+	8	92039917	92040020	1963533	Downstream	92039917	-0.388344	-9.57
57822403..57823115	10	57822403	57823115	0	0.00429953	0	0	0.00187572	0.00337534	Intergenic	10_57822403_57823115	57822759	Hsf2	+	10	57486385	57513133	336374	Upstream	57486385	-0.362863
45170724..45172805	4	45170724	45172805	0.00410409	0.00291553	0.00750215	0.00138523	0.00322873	0.00326362	Intergenic	4_45170724_45172805	45171764	Gm568	-	4	47008316	47010781	1839017	Downstream	47010781	-0.36284
115280803..115281276	4	115280803	115281276	0.0107118	0.0128062	0	0	0.0126668	0.0127125	Intergenic	4_115280803_115281276	115281039	Skint5	-	4	113477891	113999503	1281536	Upstream	113999503	-0.362825
65348610..65350387	8	65348610	65350387	0	0.00344833	0	0	0	0	Intergenic	8_65348610_65350387	65349498	Trim61	-	8	65012976	65018688	330810	Upstream	65018688	0.362821
121108653..121110060	5	121108653	121110060	0	0.00217725	0.00575229	0.00204832	0.00379939	0	Intergenic	5_121108653_121110060	121109357	Pptc7	+	5	122284365	122324281	1175008	Downstream	122284365	0.362815
124789383..124790157	6	124789383	124790157	0	0.00395557	0.00166158	0.0078508	0.0129697	0	Intergenic	6_124789383_124790157	124789770	A230083G16Rik	+	6	124916863	124925844	127093	Downstream	124916863	-0.362803
35451980..35453694	8	35451980	35453694	0.00931422	0.0147443	0.0093136	0.016477	0.00882649	0.0115036	Intergenic	8_35451980_35453694	35452837	U6	-	8	37317477	37317578	1864741	Downstream	37317578	-0.362797
129771176..129772936	4	129771176	129772936	0.00404655	0.00681334	0.00571141	0.00659676	0.00533617	0.00501019	Intergenic	4_129771176_129772936	129772056	1700125D06Rik	+	4	129491190	129491956	280866	Upstream	129491190	-0.362795
118916167..118917973	11	118916167	118917973	0.015481	0.00169649	0.00784925	0.00449571	0.00559776	0.00648775	Intergenic	11_118916167_118917973	118917070	Cant1	-	11	118406289	118419086	497984	Upstream	118419086	0.362787
105590823..105592040	9	105590823	105592040	0	0	0.00178147	0	0.00219604	0	Intergenic	9_105590823_105592040	105591431	Ccrl1	-	9	104084157	104102560	1488871	Upstream	104102560	-0.362778
105590823..105592040	9	105590823	105592040	0	0	0.00178147	0	0.00219604	0	Intergenic	9_105590823_105592040	105591431	Ccrl1	-	9	104098138	104126643	1464788	Upstream	104126643	-0.362778
12078387..12078871	8	12078387	12078871	0.0183317	0.0243203	0.0216385	0.00673745	0.0152682	0.00480008	Intergenic	8_12078387_12078871	12078629	Grk1	+	8	13405081	13421945	1326452	Downstream	13405081	-0.387767	-7.22
109458009..109459314	8	109458009	109459314	0.12096	0.169069	0.126572	0.140509	0.18492	0.15448	Intergenic	8_109458009_109459314	109458661	SNORA17	+	8	111418732	111418863	1960071	Downstream	111418732	0.387668	-6.24
12094366..12096100	17	12094366	12096100	0	0	0	0	0	0.00123273	Intergenic	17_12094366_12096100	12095233	Tcp1	+	17	12915701	12925067	820468	Downstream	12915701	0.362776
55203677..55206483	14	55203677	55206483	0.000904	0.00109212	0	0	0.00368489	0.000762	Intergenic	14_55203677_55206483	55205080	Traj5	+	14	54213777	54213838	991303	Upstream	54213777	0.362773
107598187..107599502	8	107598187	107599502	0.00195768	0	0	0	0.0020325	0	Intergenic	8_107598187_107599502	107598845	Zfp90	+	8	106415339	106425889	1183506	Upstream	106415339	0.387615	-8.1
138965227..138966705	5	138965227	138966705	0.00133426	0	0.00522405	0.00389999	0.0018085	0.00314813	Intergenic	5_138965227_138966705	138965966	Gm16121	+	5	140101199	140107591	1135233	Downstream	140101199	0.362769
142353265..142356504	4	142353265	142356504	0.204373	0.218731	0.267006	0.370783	0.402289	0.251701	Intergenic	4_142353265_142356504	142354885	Gm694	-	4	141432672	141436105	918780	Upstream	141436105	-0.362765
95652950..95654769	3	95652950	95654769	0.157063	0.1126	0.132283	0.144604	0.153676	0.117605	Intergenic	3_95652950_95654769	95653860	Rpl21-ps11	-	3	96666515	96666982	1013122	Downstream	96666982	-0.36276
126067321..126068481	8	126067321	126068481	0.00874662	0.00781627	0.00577198	0	0.00834536	0.0057612	Intergenic	8_126067321_126068481	126067901	Gm15775	-	8	124324778	124331795	1736106	Upstream	124331795	-0.362752
107433421..107434113	3	107433421	107434113	0.0093585	0.0325914	0	0	0.00673401	0.00656563	Intergenic	3_107433421_107434113	107433767	Atxn7l2	-	3	108202222	108210934	777167	Downstream	108210934	-0.362748
36900702..36902792	15	36900702	36902792	0.0392738	0.0297016	0.0330287	0.0311597	0.0443479	0.019206	Intergenic	15_36900702_36902792	36901747	Ywhaz	-	15	36770770	36794547	107200	Upstream	36794547	-0.362748
13216650..13217320	8	13216650	13217320	0.00678043	0.00414553	0.00354475	0	0.00496168	0	Intergenic	8_13216650_13217320	13216985	Fbxo25	+	8	13907806	13940521	690821	Downstream	13907806	0.387553	-5.13
90064669..90065804	8	90064669	90065804	0.00854073	0.00122432	0.00381559	0	0.00416401	0.00564818	Intergenic	8_90064669_90065804	90065237	AC151732.1	-	8	89146747	89147247	917990	Upstream	89147247	-0.387035	-5.94
107598187..107599502	8	107598187	107599502	0.00195768	0	0	0	0.0020325	0	Intergenic	8_107598187_107599502	107598845	Sntb2	+	8	106935750	107014192	663095	Upstream	106935750	-0.386924	-8.1
119505601..119506284	8	119505601	119506284	0.0244568	0.0502648	0.0256163	0.0332074	0.0616413	0.0329293	Intergenic	8_119505601_119506284	119505943	Mbtps1	-	8	119508156	119558761	52818	Downstream	119558761	-0.386092	-7.61
45678415..45678834	11	45678415	45678834	0	0.0343216	0	0	0.00396343	0	Intergenic	11_45678415_45678834	45678625	Gm12159	-	11	45102866	45116928	561697	Upstream	45116928	-0.362701
23379158..23379917	18	23379158	23379917	0.107471	0.201617	0.137047	0.292623	0.345759	0.163122	Intergenic	18_23379158_23379917	23379538	Zfp191	-	18	24009702	24020810	641272	Downstream	24020810	-0.362701
66493775..66496059	14	66493775	66496059	0.0010527	0	0.00104093	0	0.0065705	0.00211046	Intergenic	14_66493775_66496059	66494917	Scara5	+	14	65666403	65764826	828514	Upstream	65666403	0.362698
10811041..10813206	8	10811041	10813206	0.00492102	0.00686099	0.0110324	0.00273602	0.0031329	0.00111109	Intergenic	8_10811041_10813206	10812123	Ankrd10	-	8	11611583	11635754	823631	Downstream	11635754	-0.386081	-5.25
24351691..24352547	8	24351691	24352547	0	0.0035059	0.0015026	0.00336527	0.0129074	0	Intergenic	8_24351691_24352547	24352119	Ddhd2	-	8	25725324	25754280	1402161	Downstream	25754280	0.362693
137660782..137662005	4	137660782	137662005	0.120292	0.0877028	0.119822	0.177192	0.130455	0.154851	Intergenic	4_137660782_137662005	137661394	Gm13001	-	4	137117143	137118143	543251	Upstream	137118143	-0.362687
54900515..54900972	14	54900515	54900972	0.0360953	0.0226071	0.0205068	0.0912441	0.024859	0.042965	Intergenic	14_54900515_54900972	54900743	Traj23	+	14	54196081	54196140	704662	Upstream	54196081	0.362679
110196359..110198506	8	110196359	110198506	0.00230174	0.0137616	0.0121209	0.0100503	0.0152508	0.00473754	Intergenic	8_110196359_110198506	110197433	SNORA17	+	8	111418732	111418863	1221299	Downstream	111418732	0.385941	-9.14
90064669..90065804	8	90064669	90065804	0.00854073	0.00122432	0.00381559	0	0.00416401	0.00564818	Intergenic	8_90064669_90065804	90065237	Rbl2	+	8	91070057	91123844	1004820	Downstream	91070057	-0.385914	-5.94
87354045..87354455	6	87354045	87354455	0	0.006768	0.00313316	0	0.0170662	0.00845743	Intergenic	6_87354045_87354455	87354250	Smyd5	+	6	85431989	85446435	1922261	Upstream	85431989	0.362667
25345987..25347057	13	25345987	25347057	0.00112298	0	0.00202599	0.00432363	0	0.00329939	Intergenic	13_25345987_25347057	25346522	Hist1h2ab	+	13	23751088	23751593	1595434	Upstream	23751088	0.362664
145830238..145831108	6	145830238	145831108	0.119608	0.143002	0.163562	0.18837	0.252932	0.134817	Intergenic	6_145830238_145831108	145830673	Gm15762	-	6	147709982	147719451	1888778	Downstream	147719451	0.362663
117606366..117607648	11	117606366	117607648	0.0662713	0.0714311	0.0787823	0.0907164	0.0991047	0.118753	Intergenic	11_117606366_117607648	117607007	Gm11728	-	11	117035078	117040193	566814	Upstream	117040193	-0.362656
40268894..40271706	8	40268894	40271706	0	0.00326936	0	0	0	0.00158792	Intergenic	8_40268894_40271706	40270300	Pcm1	+	8	41239759	41334086	969459	Downstream	41239759	0.384512	-7.49
56406052..56411207	17	56406052	56411207	0.245864	0.216702	0.255266	0.377576	0.315205	0.268767	Intergenic	17_56406052_56411207	56408630	Acsbg2	-	17	56843103	56874447	465817	Downstream	56874447	0.362638
125381169..125382335	4	125381169	125382335	0.0097304	0.0126126	0.0177656	0.0108037	0.0270642	0.00871213	Intergenic	4_125381169_125382335	125381752	Pou3f1	+	4	124657646	124660655	724106	Upstream	124657646	0.362637
109217867..109219006	11	109217867	109219006	0.0208193	0.00796025	0.0133661	0.00533717	0.0258742	0.0127822	Intergenic	11_109217867_109219006	109218437	Gm11714	+	11	107428276	107435686	1790161	Upstream	107428276	-0.362634
155488201..155489760	1	155488201	155489760	0	0	0.00250767	0.000975	0	0.00385676	Intergenic	1_155488201_155489760	155488981	BC034090	-	1	155212474	155232724	256257	Upstream	155232724	-0.362627
145876900..145877775	6	145876900	145877775	0.0289685	0.0273478	0.0512286	0.0616447	0.0804497	0.0266793	Intergenic	6_145876900_145877775	145877338	1700049E15Rik	+	6	147690241	147702374	1812903	Downstream	147690241	0.362618
12162592..12166828	8	12162592	12166828	0.0136122	0.00917099	0.0106906	0.0103285	0.0173265	0.0113215	Intergenic	8_12162592_12166828	12164710	Pcid2	-	8	13077189	13105459	940749	Downstream	13105459	0.383989	-10.07
132893734..132895651	4	132893734	132895651	0.00271955	0.00476313	0.00196284	0.00626204	0.00520743	0.00428324	Intergenic	4_132893734_132895651	132894692	Srsf4	+	4	131873617	131901706	1021075	Upstream	131873617	0.362608
125201424..125204688	5	125201424	125204688	0.0130847	0.00896661	0.00725968	0.00951446	0.0174067	0.00599725	Intergenic	5_125201424_125204688	125203056	U6	-	5	124717077	124717174	485882	Upstream	124717174	-0.362605
125201424..125204688	5	125201424	125204688	0.0130847	0.00896661	0.00725968	0.00951446	0.0174067	0.00599725	Intergenic	5_125201424_125204688	125203056	U6	-	5	126513875	126513981	1310925	Downstream	126513981	-0.362605
31750250..31750986	18	31750250	31750986	0	0	0.00294414	0	0	0	Intergenic	18_31750250_31750986	31750618	Ercc3	+	18	32240300	32270151	489682	Downstream	32240300	0.362595
113691225..113692694	8	113691225	113692694	0.0117033	0.00283842	0.00750333	0.00755007	0.00272936	0.00237555	Intergenic	8_113691225_113692694	113691959	SNORA17	-	8	113519476	113519606	172353	Upstream	113519606	-0.383563	-8.92
117461912..117463412	11	117461912	117463412	0.266198	0.253376	0.246819	0.274655	0.33566	0.246749	Intergenic	11_117461912_117463412	117462662	Rhbdf2	-	11	116598165	116627019	835643	Upstream	116627019	0.36259
60873014..60874157	8	60873014	60874157	0.00669031	0.00243151	0	0.00132963	0.00815852	0.00500478	Intergenic	8_60873014_60874157	60873586	Gm16178	-	8	61117605	61194648	321062	Downstream	61194648	0.383346	-8.07
8712787..8713208	15	8712787	8713208	0.0289487	0.0244634	0.0199186	0.0395937	0.0197905	0.021356	Intergenic	15_8712787_8713208	8712997	Nipbl	-	15	8291225	8444463	268534	Upstream	8444463	0.362583
102333923..102335554	11	102333923	102335554	0.00450341	0	0.00516134	0.00269922	0.00204	0.00212991	Intergenic	11_102333923_102335554	102334739	Rnd2	+	11	101464999	101471853	869740	Upstream	101464999	0.362579
12174466..12175157	8	12174466	12175157	0.00458972	0.00844974	0.00857594	0	0.00631682	0.00309072	Intergenic	8_12174466_12175157	12174812	Atp11a	+	8	12757014	12868728	582202	Downstream	12757014	-0.382951	-6.8
54152627..54153728	14	54152627	54153728	0.0771148	0.0357208	0.0368749	0.0309607	0.0496784	0.0704113	Intergenic	14_54152627_54153728	54153177	AC142449.5	+	14	53717015	53717289	436162	Upstream	53717015	-0.36257
60310740..60311327	14	60310740	60311327	0.00438147	0	0.0033265	0	0	0.00820136	Intergenic	14_60310740_60311327	60311034	Rpl13-ps3	+	14	58893506	58894129	1417528	Upstream	58893506	-0.362568
157553339..157554504	2	157553339	157554504	0.956278	0.990666	0.987477	0.976077	1.22493	0.731601	Intergenic	2_157553339_157554504	157553921	Uqcc	-	2	155846894	155930310	1623611	Upstream	155930310	-0.362555
12174466..12175157	8	12174466	12175157	0.00458972	0.00844974	0.00857594	0	0.00631682	0.00309072	Intergenic	8_12174466_12175157	12174812	4932443I19Rik	+	8	13705889	13743066	1531077	Downstream	13705889	-0.381972	-6.8
92126752..92129192	5	92126752	92129192	0.190336	0.199174	0.208749	0.216579	0.245705	0.180899	Intergenic	5_92126752_92129192	92127972	5830473C10Rik	+	5	90561209	90597906	1566763	Upstream	90561209	0.36255
133439324..133440870	4	133439324	133440870	0.00237543	0	0.00537368	0.00598657	0.00434532	0.0029382	Intergenic	4_133439324_133440870	133440097	Gm12962	-	4	131647048	131677845	1762252	Upstream	131677845	0.362542
111812620..111813524	5	111812620	111813524	0.0056104	0	0	0	0	0.00266431	Intergenic	5_111812620_111813524	111813072	Ficd	+	5	113735782	113740600	1922710	Downstream	113735782	0.362535
76597954..76600545	14	76597954	76600545	0.0186616	0.012967	0.0182671	0.0255601	0.0196612	0.0231549	Intergenic	14_76597954_76600545	76599250	Cog3	-	14	75702351	75754493	844757	Upstream	75754493	0.362516
106099566..106101490	9	106099566	106101490	0	0	0.00338156	0.00520959	0.000865	0	Intergenic	9_106099566_106101490	106100528	Mapkapk3	-	9	107254927	107289877	1189349	Downstream	107289877	0.362508
16531949..16533747	12	16531949	16533747	0.0358523	0.0346005	0.0279939	0.0482753	0.0210207	0.0260593	Intergenic	12_16531949_16533747	16532848	Nol10	+	12	17348458	17430094	815610	Downstream	17348458	0.362506
110185931..110186758	8	110185931	110186758	0.0138946	0.00740475	0.00131029	0.0134854	0.00201044	0.0113415	Intergenic	8_110185931_110186758	110186345	Vac14	+	8	110618638	110720396	432293	Downstream	110618638	-0.381227	-7.47
57016658..57018328	13	57016658	57018328	0.00118095	0.00166466	0	0	0	0.00383982	Intergenic	13_57016658_57018328	57017493	Lect2	-	13	56542460	56548538	468955	Upstream	56548538	-0.362502
49882038..49883431	7	49882038	49883431	0.00184814	0.00325491	0	0	0.00814462	0.00473859	Intergenic	7_49882038_49883431	49882734	Nell1	+	7	49974864	50865255	92130	Downstream	49974864	-0.362499
133924649..133926020	5	133924649	133926020	0	0	0	0	0.00247298	0.00175409	Intergenic	5_133924649_133926020	133925335	Gm15627	-	5	134098412	134099208	173873	Downstream	134099208	0.362499
47581800..47582411	8	47581800	47582411	0.00414822	0.00490941	0.00210413	0	0	0	Intergenic	8_47581800_47582411	47582106	U6atac	-	8	45864478	45864603	1717503	Upstream	45864603	-0.380934	-6.48
84222023..84223468	12	84222023	84223468	0.0465844	0.0338787	0.0370288	0.0356715	0.0323131	0.0387825	Intergenic	12_84222023_84223468	84222745	Entpd5	-	12	84373857	84409029	186284	Downstream	84409029	0.36249
58542612..58543121	7	58542612	58543121	0	0	0.00466378	0	0	0.00235943	Intergenic	7_58542612_58543121	58542866	AC169674.33	-	7	59410933	59411011	868145	Downstream	59411011	-0.362481
107937487..107938092	4	107937487	107938092	0.00686925	0.0121279	0.0141416	0.00475914	0.00549387	0.00788158	Intergenic	4_107937487_107938092	107937789	Gm12730	+	4	106291269	106292255	1646520	Upstream	106291269	-0.362475
107824087..107825313	8	107824087	107825313	0.00460322	0.00721416	0.000797	0.00235048	0.00217993	0.00193123	Intergenic	8_107824087_107825313	107824700	Rps26-ps1	-	8	107439176	107439585	385115	Upstream	107439585	-0.380728	-7.93
157438962..157441019	1	157438962	157441019	0.00575847	0.00492281	0.00346724	0	0.00718093	0.00278206	Intergenic	1_157438962_157441019	157439990	Angptl1	+	1	156838562	156861078	601428	Upstream	156838562	-0.362474
151959909..151960570	2	151959909	151960570	0.0779815	0.144573	0.0875107	0.117082	0.119964	0.103923	Intergenic	2_151959909_151960570	151960239	2310001A20Rik	-	2	150583080	150608567	1351672	Upstream	150608567	-0.362473
12162592..12166828	8	12162592	12166828	0.0136122	0.00917099	0.0106906	0.0103285	0.0173265	0.0113215	Intergenic	8_12162592_12166828	12164710	Tfdp1	+	8	13339674	13377702	1174964	Downstream	13339674	0.380512	-10.07
70663182..70664781	8	70663182	70664781	0	0.000958	0.00270907	0.00190137	0.0010404	0.00346013	Intergenic	8_70663182_70664781	70663982	Nxnl1	-	8	71560556	71566649	902667	Downstream	71566649	-0.362454
21509446..21514059	12	21509446	21514059	0.00823858	0.00707097	0.00454847	0.00701279	0.00988563	0.00311748	Intergenic	12_21509446_21514059	21511752	Zfp125	-	12	20899822	20900867	610885	Upstream	20900867	-0.362451
12077129..12077638	8	12077129	12077638	0.0158335	0	0.0112171	0.0426397	0.022966	0.00857292	Intergenic	8_12077129_12077638	12077383	Sox1	+	8	12395295	12400126	317912	Downstream	12395295	-0.380405	-6.55
107819962..107821765	8	107819962	107821765	0.00463289	0.00494057	0.00142764	0.00168636	0.0018455	0.00663429	Intergenic	8_107819962_107821765	107820864	6030452D12Rik	+	8	106500522	106507342	1320342	Upstream	106500522	-0.380178	-8.37
94306110..94307569	13	94306110	94307569	0.132621	0.117955	0.0649418	0.0913368	0.112072	0.104087	Intergenic	13_94306110_94307569	94306840	AC123043.1	+	13	94517162	94517275	210322	Downstream	94517162	-0.362445
128528125..128529719	8	128528125	128529719	0	0	0	0.00418917	0	0.00145959	Intergenic	8_128528125_128529719	128528922	1700008F21Rik	+	8	129067134	129183732	538212	Downstream	129067134	-0.379646	-6.35
106836680..106837242	4	106836680	106837242	0.0287088	0.0253519	0.0474735	0.0366832	0.0521557	0.0212999	Intergenic	4_106836680_106837242	106836961	Gm12724	+	4	106241216	106290026	595745	Upstream	106241216	0.362434
78394983..78397166	10	78394983	78397166	0.00919446	0.0048988	0.00699377	0.00605176	0.00476517	0.00850451	Intergenic	10_78394983_78397166	78396075	Pcsk4	-	10	80321283	80329498	1933423	Downstream	80329498	-0.362432
107598187..107599502	8	107598187	107599502	0.00195768	0	0	0	0.0020325	0	Intergenic	8_107598187_107599502	107598845	Cog8	-	8	107046289	107056689	542156	Upstream	107056689	-0.378431	-8.1
109275747..109276768	7	109275747	109276768	0.0901454	0.125855	0.0862911	0.0965865	0.110082	0.0777046	Intergenic	7_109275747_109276768	109276257	Mrvi1	-	7	110868266	110982461	1706204	Downstream	110982461	0.362413
142299758..142305039	4	142299758	142305039	0.16578	0.225346	0.249648	0.387847	0.360674	0.22195	Intergenic	4_142299758_142305039	142302398	AL954710.2	+	4	140692697	140692792	1609701	Upstream	140692697	-0.362405
120295662..120297472	11	120295662	120297472	0.0385887	0.0384522	0.0193233	0.0360711	0.0269895	0.0342785	Intergenic	11_120295662_120297472	120296567	Pde6g	-	11	120447605	120453500	156933	Downstream	120453500	0.362393
5621237..5622316	16	5621237	5622316	0.017825	0.0538568	0.0232405	0.0313078	0.0634798	0.0221913	Intergenic	16_5621237_5622316	5621777	4930451G09Rik	+	16	4968936	4978962	652841	Upstream	4968936	0.362391
10921486..10923407	8	10921486	10923407	0.0241967	0.0435737	0.0187839	0.0317336	0.0203897	0.0160664	Intergenic	8_10921486_10923407	10922446	Col4a2	+	8	11312805	11449287	390359	Downstream	11312805	0.378381	-8.85
12174466..12175157	8	12174466	12175157	0.00458972	0.00844974	0.00857594	0	0.00631682	0.00309072	Intergenic	8_12174466_12175157	12174812	Gm15347	-	8	12860358	12877344	702532	Downstream	12877344	-0.378199	-6.8
34664129..34667496	1	34664129	34667496	0.0174463	0.0198198	0.0151173	0.0204264	0.0186756	0.0214975	Intergenic	1_34664129_34667496	34665813	Fam123c	+	1	34579693	34590938	86120	Upstream	34579693	-0.362385
133241878..133246071	3	133241878	133246071	0.00334847	0.00137964	0.00202909	0.0052549	0.00672009	0.00254474	Intergenic	3_133241878_133246071	133243974	U6	+	3	131918259	131918353	1325715	Upstream	131918259	-0.362382
133241878..133246071	3	133241878	133246071	0.00334847	0.00137964	0.00202909	0.0052549	0.00672009	0.00254474	Intergenic	3_133241878_133246071	133243974	U6	-	3	132082286	132082392	1161582	Upstream	132082392	-0.362382
133241878..133246071	3	133241878	133246071	0.00334847	0.00137964	0.00202909	0.0052549	0.00672009	0.00254474	Intergenic	3_133241878_133246071	133243974	U6	-	3	132537560	132537665	706309	Upstream	132537665	-0.362382
133241878..133246071	3	133241878	133246071	0.00334847	0.00137964	0.00202909	0.0052549	0.00672009	0.00254474	Intergenic	3_133241878_133246071	133243974	U6	+	3	132939870	132939976	304104	Upstream	132939870	-0.362382
125201424..125204688	5	125201424	125204688	0.0130847	0.00896661	0.00725968	0.00951446	0.0174067	0.00599725	Intergenic	5_125201424_125204688	125203056	Ccdc62	+	5	123927418	123969895	1275638	Upstream	123927418	0.362378
5507334..5507974	16	5507334	5507974	0.0363484	0.0653715	0.0276709	0.0557027	0.0806931	0.0483111	Intergenic	16_5507334_5507974	5507654	Nagpa	-	16	5195289	5204012	303642	Upstream	5204012	-0.362375
90886821..90888069	15	90886821	90888069	0.0175292	0.00981767	0.0188559	0.0102844	0.0252081	0.00469127	Intergenic	15_90886821_90888069	90887445	Syt10	-	15	89782393	89841860	1045585	Upstream	89841860	-0.362373
36050247..36052065	8	36050247	36052065	0.00325459	0.0047102	0.00403107	0.00192036	0.0114427	0.00330761	Intergenic	8_36050247_36052065	36051156	Tmem66	+	8	34154563	34170845	1896593	Upstream	34154563	-0.377769	-5.59
82630031..82630630	8	82630031	82630630	0.0125967	0	0	0	0	0	Intergenic	8_82630031_82630630	82630331	Rnf150	+	8	82863356	83091271	233025	Downstream	82863356	-0.377395	-6.8
26168545..26169352	8	26168545	26169352	0.00595403	0.0108797	0	0.0161765	0.00331036	0.00711757	Intergenic	8_26168545_26169352	26168949	Adam9	-	8	24949611	25016922	1152027	Upstream	25016922	0.362368
110196359..110198506	8	110196359	110198506	0.00230174	0.0137616	0.0121209	0.0100503	0.0152508	0.00473754	Intergenic	8_110196359_110198506	110197433	Gm20686	-	8	108918264	108921874	1275559	Upstream	108921874	0.37735	-9.14
107824087..107825313	8	107824087	107825313	0.00460322	0.00721416	0.000797	0.00235048	0.00217993	0.00193123	Intergenic	8_107824087_107825313	107824700	Ddx28	-	8	106009616	106011486	1813214	Upstream	106011486	0.377086	-7.93
20543893..20545558	9	20543893	20545558	0.150136	0.179621	0.129001	0.172301	0.167717	0.160264	Intergenic	9_20543893_20545558	20544725	AB124611	+	9	21526176	21545333	981451	Downstream	21526176	0.362359
120295662..120297472	11	120295662	120297472	0.0385887	0.0384522	0.0193233	0.0360711	0.0269895	0.0342785	Intergenic	11_120295662_120297472	120296567	Ccdc40	+	11	119228572	119265236	1067995	Upstream	119228572	0.362356
8831303..8833159	15	8831303	8833159	0.00235799	0	0.00233415	0.000777	0.00934715	0.0080606	Intergenic	15_8831303_8833159	8832231	Ttc23l	-	15	10500102	10558668	1726437	Downstream	10558668	-0.362349
105509058..105509557	8	105509058	105509557	0.022886	0.0300268	0.0138199	0.0394813	0.0442465	0.0120514	Intergenic	8_105509058_105509557	105509308	Tmem208	+	8	105326362	105335219	182946	Upstream	105326362	-0.376897	-6.5
45455110..45456684	14	45455110	45456684	0.0599925	0.0457283	0.0810729	0.0947092	0.069651	0.0862917	Intergenic	14_45455110_45456684	45455897	Gm8267	-	14	44716838	44724987	730910	Upstream	44724987	0.362347
101739940..101741914	X	101739940	101741914	0.00176078	0	0.0060011	0.00438082	0.00171794	0.00108293	Intergenic	X_101739940_101741914	101740927	Ogt	+	X	101640060	101684351	100867	Upstream	101640060	0.362331
137897958..137898313	6	137897958	137898313	0.013888	0	0	0	0.026396	0.0030039	Intergenic	6_137897958_137898313	137898136	Erp27	-	6	136907311	136922180	975956	Upstream	136922180	0.36233
70742735..70744017	11	70742735	70744017	0.0096113	0.00468365	0.00200737	0.00509378	0.00546702	0	Intergenic	11_70742735_70744017	70743376	Slc16a11	+	11	70212752	70216417	530624	Upstream	70212752	0.362324
110612765..110614136	8	110612765	110614136	0.0161175	0.0139172	0.00504018	0.00459901	0.0148419	0.00520835	Intergenic	8_110612765_110614136	110613451	Mlkl	-	8	111311797	111338177	724726	Downstream	111338177	-0.376328	-8.41
132934276..132935939	4	132934276	132935939	0.0272895	0.0221381	0.00945803	0.0179912	0.0242176	0.015551	Intergenic	4_132934276_132935939	132935108	snoU13	+	4	132485885	132485994	449223	Upstream	132485885	0.362306
12174466..12175157	8	12174466	12175157	0.00458972	0.00844974	0.00857594	0	0.00631682	0.00309072	Intergenic	8_12174466_12175157	12174812	Irs2	-	8	10986980	11008458	1166354	Upstream	11008458	0.376073	-6.8
131065576..131066471	4	131065576	131066471	0	0	0	0.00643759	0	0	Intergenic	4_131065576_131066471	131066024	Gm12963	-	4	130024256	130047774	1018250	Upstream	130047774	0.3623
111289408..111291541	9	111289408	111291541	0.0112057	0.0113021	0.0110661	0.00441395	0.0136539	0.00713122	Intergenic	9_111289408_111291541	111290474	Tdgf1	-	9	110939610	110946158	344316	Upstream	110946158	-0.362297
10811041..10813206	8	10811041	10813206	0.00492102	0.00686099	0.0110324	0.00273602	0.0031329	0.00111109	Intergenic	8_10811041_10813206	10812123	Spaca7	+	8	12573049	12600738	1760926	Downstream	12573049	-0.375175	-5.25
88826577..88827366	7	88826577	88827366	0	0	0.00301079	0.0115526	0	0	Intergenic	7_88826577_88827366	88826971	A230065N10Rik	-	7	89632097	89633124	806153	Downstream	89633124	-0.362277
107824087..107825313	8	107824087	107825313	0.00460322	0.00721416	0.000797	0.00235048	0.00217993	0.00193123	Intergenic	8_107824087_107825313	107824700	Mir140	+	8	107551244	107551313	273456	Upstream	107551244	0.374917	-7.93
63702032..63703489	2	63702032	63703489	0.00582744	0.00420517	0.0157214	0.00448239	0.0110751	0.00820554	Intergenic	2_63702032_63703489	63702760	Scn2a1	+	2	65620857	65767447	1918097	Downstream	65620857	-0.362267
113466628..113468146	5	113466628	113468146	0	0	0	0	0	0.00394103	Intergenic	5_113466628_113468146	113467387	Ube3b	+	5	114380628	114421168	913241	Downstream	114380628	-0.362248
21010486..21011499	11	21010486	21011499	0	0	0	0	0	0.00118669	Intergenic	11_21010486_21011499	21010992	Gm12050	-	11	22438821	22439775	1428783	Downstream	22439775	0.362243
110612765..110614136	8	110612765	110614136	0.0161175	0.0139172	0.00504018	0.00459901	0.0148419	0.00520835	Intergenic	8_110612765_110614136	110613451	Gabarapl2	+	8	111940703	111953612	1327252	Downstream	111940703	-0.374796	-8.41
148598550..148599368	6	148598550	148599368	0.0276845	0.0399962	0.0159236	0.013083	0.0151392	0.0356932	Intergenic	6_148598550_148599368	148598959	Ergic2	-	6	148179079	148212374	386585	Upstream	148212374	-0.362228
65181094..65182117	5	65181094	65182117	0.00440632	0.0163761	0	0.00297088	0	0.00462817	Intergenic	5_65181094_65182117	65181606	5S_rRNA	+	5	65136302	65136420	45304	Upstream	65136302	-0.362225
110171735..110173342	8	110171735	110173342	0.0094795	0.00532827	0.0096811	0.0156815	0.0149707	0.0229727	Intergenic	8_110171735_110173342	110172539	Ddx19a	-	8	110974996	110997800	825261	Downstream	110997800	0.37339	-8.98
70663182..70664781	8	70663182	70664781	0	0.000958	0.00270907	0.00190137	0.0010404	0.00346013	Intergenic	8_70663182_70664781	70663982	Ddx49	-	8	70292866	70302489	361493	Upstream	70302489	-0.362215
107814125..107818181	8	107814125	107818181	0.007303	0.00731622	0.0040531	0.00669819	0.00461679	0.00484061	Intergenic	8_107814125_107818181	107816153	Edc4	+	8	105880881	105894908	1935272	Upstream	105880881	0.373126	-10.2
86789054..86791506	12	86789054	86791506	0.00592484	0.00601712	0.00403432	0.00372057	0.0107851	0.00477919	Intergenic	12_86789054_86791506	86790280	Fam164c	+	12	85288591	85299358	1501689	Upstream	85288591	-0.362213
12347369..12347898	8	12347369	12347898	0.0268085	0.0138094	0.0451509	0.0819474	0.0982404	0.0529289	Intergenic	8_12347369_12347898	12347633	Mir1968	-	8	13189031	13189098	841465	Downstream	13189098	0.36221
56513991..56515033	8	56513991	56515033	0.00486809	0.00266697	0.00187534	0.00138257	0.00319203	0.00453946	Intergenic	8_56513991_56515033	56514512	SNORA65	+	8	57549775	57549888	1035263	Downstream	57549775	-0.162025	-8.47
88857366..88860635	15	88857366	88860635	0.0480099	0.0779873	0.0912168	0.0949864	0.087663	0.0518246	Intergenic	15_88857366_88860635	88859000	Trabd	+	15	89075124	89087077	216124	Downstream	89075124	0.362207
130166021..130166990	2	130166021	130166990	0.0362683	0.0171099	0.0238398	0.0537244	0.0488339	0.0329203	Intergenic	2_130166021_130166990	130166505	AI847159	-	2	129158666	129180667	985838	Upstream	129180667	0.3622
35667319..35669500	7	35667319	35669500	0.0122668	0.00318704	0.00842046	0.0214393	0.0135489	0.0135411	Intergenic	7_35667319_35669500	35668409	Chst8	-	7	34674468	34812711	855698	Upstream	34812711	0.362199
104040108..104042341	11	104040108	104042341	0.00924798	0.00384886	0.00566668	0.0057446	0.0107946	0.0088528	Intergenic	11_104040108_104042341	104041224	Cdc27	-	11	104502745	104550620	509396	Downstream	104550620	-0.362198
110021959..110022331	4	110021959	110022331	0	0	0	0	0	0.017202	Intergenic	4_110021959_110022331	110022145	Eps15	+	4	109280268	109387817	741877	Upstream	109280268	0.362197
66521947..66523792	14	66521947	66523792	0	0.00491587	0	0.00156232	0.00798837	0.00382843	Intergenic	14_66521947_66523792	66522869	Ppp2r2a	-	14	67014057	67072471	549602	Downstream	67072471	-0.362195
110780441..110782536	9	110780441	110782536	0.430932	0.393406	0.284808	0.304276	0.381734	0.366778	Intergenic	9_110780441_110782536	110781489	Dclk3	+	9	111439081	111489608	657592	Downstream	111439081	0.362195
8627295..8628130	15	8627295	8628130	0.0142335	0.0172429	0	0	0	0.00143936	Intergenic	15_8627295_8628130	8627713	Spef2	-	15	9578193	9748868	1121155	Downstream	9748868	-0.362193
76307901..76309087	14	76307901	76309087	0.00300167	0.00633695	0.00564555	0.0148446	0.0135203	0.00766249	Intergenic	14_76307901_76309087	76308494	Slc25a30	-	14	75761999	75787037	521457	Upstream	75787037	-0.362192
142390216..142392078	4	142390216	142392078	0.310109	0.374617	0.372201	0.579339	0.576533	0.350525	Intergenic	4_142390216_142392078	142391147	Spata21	+	4	141088333	141112760	1302814	Upstream	141088333	0.36218
83525731..83526187	17	83525731	83526187	0.015586	0	0.0130116	0.00332843	0.00364254	0.0101884	Intergenic	17_83525731_83526187	83525959	AC126694.1	+	17	84391429	84391535	865470	Downstream	84391429	0.36217
39526580..39527867	18	39526580	39527867	0.000986	0	0	0	0	0.00186849	Intergenic	18_39526580_39527867	39527224	Arhgap26	+	18	38601534	39376284	925690	Upstream	38601534	-0.36217
61029688..61031191	7	61029688	61031191	0.184234	0.18372	0.181448	0.21006	0.242211	0.185972	Intergenic	7_61029688_61031191	61030440	AC171272.3	-	7	59507198	59507276	1523164	Upstream	59507276	0.362167
114552965..114555902	11	114552965	114555902	0.00454032	0.00156513	0.000739	0.00646592	0.00364162	0	Intergenic	11_114552965_114555902	114554433	Slc25a19	-	11	115614178	115628295	1073862	Downstream	115628295	-0.362162
35923562..35925169	8	35923562	35925169	0.00280602	0.00373701	0	0.00217235	0.00499025	0	Intergenic	8_35923562_35925169	35924366	Leprotl1	-	8	34135572	34147033	1777333	Upstream	34147033	-0.372463	-8.22
79444622..79446628	14	79444622	79446628	0.0334648	0.0209188	0.021244	0.017336	0.0308577	0.00805542	Intergenic	14_79444622_79446628	79445625	AU021034	-	14	78081021	78089007	1356618	Upstream	78089007	0.362156
12090990..12095386	15	12090990	12095386	0.0123351	0.0157156	0.0194464	0.0204047	0.0183962	0.0305129	Intergenic	15_12090990_12095386	12093188	Rai14	-	15	10568979	10714631	1378557	Upstream	10714631	0.362154
79891218..79891755	12	79891218	79891755	0.0882765	0.0308859	0.0424348	0.0673521	0.0864157	0.0414054	Intergenic	12_79891218_79891755	79891486	Slc10a1	-	12	80953185	80968079	1076593	Downstream	80968079	0.362152
119505601..119506284	8	119505601	119506284	0.0244568	0.0502648	0.0256163	0.0332074	0.0616413	0.0329293	Intergenic	8_119505601_119506284	119505943	Lrrc50	+	8	119575235	119598454	69292	Downstream	119575235	-0.372197	-7.61
116820693..116822553	6	116820693	116822553	0.00106038	0.00149471	0	0	0.00182318	0.00125096	Intergenic	6_116820693_116822553	116821623	D6Wsu116e	+	6	116208033	116262668	613590	Upstream	116208033	0.362141
35140286..35142715	3	35140286	35142715	0.0153312	0.00909856	0.0118165	0.00969139	0.00274015	0.0095711	Intergenic	3_35140286_35142715	35141500	Adad1	+	3	37063527	37121924	1922027	Downstream	37063527	0.362135
12174466..12175157	8	12174466	12175157	0.00458972	0.00844974	0.00857594	0	0.00631682	0.00309072	Intergenic	8_12174466_12175157	12174812	Tmco3	+	8	13288013	13322924	1113201	Downstream	13288013	0.371929	-6.8
128895733..128897063	10	128895733	128897063	0.0721218	0.0397812	0.0423371	0.0632851	0.0677581	0.0629202	Intergenic	10_128895733_128897063	128896398	SNORD59	+	10	128084143	128084216	812255	Upstream	128084143	0.362125
119505601..119506284	8	119505601	119506284	0.0244568	0.0502648	0.0256163	0.0332074	0.0616413	0.0329293	Intergenic	8_119505601_119506284	119505943	Hsdl1	-	8	119561979	119575200	69257	Downstream	119575200	-0.371818	-7.61
78394983..78397166	10	78394983	78397166	0.00919446	0.0048988	0.00699377	0.00605176	0.00476517	0.00850451	Intergenic	10_78394983_78397166	78396075	Pofut2	+	10	77259300	77269586	1136775	Upstream	77259300	0.362118
86849230..86852734	12	86849230	86852734	0.0230165	0.0263528	0.0264268	0.0227786	0.027313	0.0240161	Intergenic	12_86849230_86852734	86850982	U6	+	12	86655125	86655231	195857	Upstream	86655125	0.362113
86849230..86852734	12	86849230	86852734	0.0230165	0.0263528	0.0264268	0.0227786	0.027313	0.0240161	Intergenic	12_86849230_86852734	86850982	Gm2016	-	12	88270640	88274500	1423518	Downstream	88274500	0.362113
99127228..99129124	13	99127228	99129124	0	0.00484802	0.0037065	0.00388416	0.00847861	0.00557738	Intergenic	13_99127228_99129124	99128176	Tnpo1	-	13	98839019	98926384	201792	Upstream	98926384	0.362103
36492553..36493939	18	36492553	36493939	0	0	0	0	0.00240035	0	Intergenic	18_36492553_36493939	36493246	Brd8	-	18	34598615	34624601	1868645	Upstream	34624601	-0.362102
24586196..24588530	14	24586196	24588530	0.0161654	0.0049822	0.0136885	0.0122374	0.0180811	0.00763819	Intergenic	14_24586196_24588530	24587363	Kcnma1	-	14	23289431	23803304	784059	Upstream	23803304	0.3621
78740818..78743568	8	78740818	78743568	0.0220254	0.0238665	0.0172346	0.0350667	0.035379	0.0178824	Intergenic	8_78740818_78743568	78742193	4933431K23Rik	+	8	77610860	77768970	1131333	Upstream	77610860	-0.362097
55187574..55191590	14	55187574	55191590	0.0142263	0.0104364	0.013564	0.0125881	0.0126865	0.0173432	Intergenic	14_55187574_55191590	55189582	Trav13-1	+	14	53545014	53545521	1644568	Upstream	53545014	0.362084
110188579..110189973	8	110188579	110189973	0.00912626	0.0265677	0.0157024	0.0331472	0.0297043	0.00841721	Intergenic	8_110188579_110189973	110189276	Chst4	-	8	110029075	110039334	149942	Upstream	110039334	-0.371739	-8.26
128571539..128576435	7	128571539	128576435	0.00333112	0.00550567	0.00898342	0.00629964	0.00480961	0.00752269	Intergenic	7_128571539_128576435	128573987	Zg16	-	7	127050156	127051977	1522010	Upstream	127051977	-0.362075
38753582..38755687	3	38753582	38755687	0	0	0.00206062	0.00306565	0.00127007	0.00335361	Intergenic	3_38753582_38755687	38754634	Cetn4	-	3	37307749	37312708	1441926	Upstream	37312708	-0.362073
16758727..16760165	7	16758727	16760165	0.00444973	0.00788708	0.0114686	0.00897325	0.00884383	0.00167242	Intergenic	7_16758727_16760165	16759446	Grlf1	-	7	16494473	16614993	144453	Upstream	16614993	-0.362072
142299758..142305039	4	142299758	142305039	0.16578	0.225346	0.249648	0.387847	0.360674	0.22195	Intergenic	4_142299758_142305039	142302398	Fhad1	-	4	141890438	142015082	287316	Upstream	142015082	-0.362068
10921486..10923407	8	10921486	10923407	0.0241967	0.0435737	0.0187839	0.0317336	0.0203897	0.0160664	Intergenic	8_10921486_10923407	10922446	Atp11a	+	8	12757014	12868728	1834568	Downstream	12757014	0.371262	-8.85
130138854..130139555	5	130138854	130139555	0.0380112	0.070132	0.0373973	0.109654	0.0566615	0.0300117	Intergenic	5_130138854_130139555	130139204	5930412G12Rik	-	5	128579106	128600693	1538511	Upstream	128600693	-0.362062
107814125..107818181	8	107814125	107818181	0.007303	0.00731622	0.0040531	0.00669819	0.00461679	0.00484061	Intergenic	8_107814125_107818181	107816153	Pmfbp1	+	8	109494027	109542642	1677874	Downstream	109494027	-0.371236	-10.2
24343296..24344871	7	24343296	24344871	0	0	0.00163417	0	0.00169719	0.00147718	Intergenic	7_24343296_24344871	24344084	Nlrp4e	+	7	23301275	23362270	1042809	Upstream	23301275	-0.362035
13216650..13217320	8	13216650	13217320	0.00678043	0.00414553	0.00354475	0	0.00496168	0	Intergenic	8_13216650_13217320	13216985	Gm15353	-	8	12879878	12883726	333259	Upstream	12883726	0.370695	-5.13
110196359..110198506	8	110196359	110198506	0.00230174	0.0137616	0.0121209	0.0100503	0.0152508	0.00473754	Intergenic	8_110196359_110198506	110197433	Gabarapl2	+	8	111940703	111953612	1743270	Downstream	111940703	-0.370684	-9.14
27635098..27636429	2	27635098	27636429	0.0048354	0.00208833	0.000967	0	0.00857151	0.00180677	Intergenic	2_27635098_27636429	27635764	Cel	-	2	28555795	28563403	927639	Downstream	28563403	0.36203
137122275..137123695	5	137122275	137123695	0.00535969	0.00724352	0.00707796	0.00304438	0.00477541	0.0118878	Intergenic	5_137122275_137123695	137122985	AC113533.1	+	5	138820080	138821619	1697095	Downstream	138820080	-0.36202
58310210..58310984	7	58310210	58310984	0.00127314	0.00538384	0.00306907	0.00744268	0	0	Intergenic	7_58310210_58310984	58310597	AC168073.24	-	7	59617612	59617690	1307093	Downstream	59617690	-0.362019
128634651..128635422	4	128634651	128635422	0	0	0.00616199	0	0	0	Intergenic	4_128634651_128635422	128635037	Tlr12	-	4	128615446	128618619	16418	Upstream	128618619	-0.362016
94306110..94307569	13	94306110	94307569	0.132621	0.117955	0.0649418	0.0913368	0.112072	0.104087	Intergenic	13_94306110_94307569	94306840	Aggf1	-	13	95350683	95375352	1068512	Downstream	95375352	-0.36201
30541145..30541789	2	30541145	30541789	0.00399427	0	0	0	0.0108747	0	Intergenic	2_30541145_30541789	30541467	1110008P14Rik	-	2	32377097	32381938	1840471	Downstream	32381938	0.36201
110171735..110173342	8	110171735	110173342	0.0094795	0.00532827	0.0096811	0.0156815	0.0149707	0.0229727	Intergenic	8_110171735_110173342	110172539	SNORA57	+	8	110923116	110923263	750577	Downstream	110923116	0.370533	-8.98
107824087..107825313	8	107824087	107825313	0.00460322	0.00721416	0.000797	0.00235048	0.00217993	0.00193123	Intergenic	8_107824087_107825313	107824700	Tmed6	-	8	107061484	107065644	759056	Upstream	107065644	0.370118	-7.93
131066600..131067394	4	131066600	131067394	0	0.00771212	0	0	0.00763233	0	Intergenic	4_131066600_131067394	131066997	Med18	-	4	132458731	132463921	1396924	Downstream	132463921	-0.36199
81997051..81997946	10	81997051	81997946	0.145362	0.103256	0.144663	0.179394	0.187381	0.154716	Intergenic	10_81997051_81997946	81997499	Lsm7	-	10	80852825	80855209	1142290	Upstream	80855209	-0.361985
6987419..6990173	15	6987419	6990173	0	0.00267877	0.000788	0	0.00246311	0.00333992	Intergenic	15_6987419_6990173	6988796	Ttc33	+	15	5185525	5218336	1803271	Upstream	5185525	0.361975
57473890..57475292	11	57473890	57475292	0.051969	0.0341151	0.0349907	0.0298987	0.0429759	0.0428374	Intergenic	11_57473890_57475292	57474591	Gm10435	+	11	59002910	59007293	1528319	Downstream	59002910	-0.361971
54526993..54528217	14	54526993	54528217	0.0104848	0.0119494	0.000971	0.0181546	0.00543557	0.00583709	Intergenic	14_54526993_54528217	54527605	Traj30	+	14	54189866	54189924	337739	Upstream	54189866	-0.361963
193378494..193379393	1	193378494	193379393	0.00133635	0	0.00241092	0	0.00565489	0	Intergenic	1_193378494_193379393	193378944	7SK	-	1	192998286	192998574	380370	Upstream	192998574	0.361962
193378494..193379393	1	193378494	193379393	0.00133635	0	0.00241092	0	0.00565489	0	Intergenic	1_193378494_193379393	193378944	7SK	+	1	194858657	194858950	1479713	Downstream	194858657	0.361962
58150881..58152539	7	58150881	58152539	0.0051214	0.00181107	0.00143371	0.00393932	0	0.00140328	Intergenic	7_58150881_58152539	58151710	AC172750.5	-	7	59859214	59859307	1707597	Downstream	59859307	0.361962
54907564..54908665	13	54907564	54908665	0.0127095	0.0161661	0.0239796	0.0128213	0.0149819	0.0222787	Intergenic	13_54907564_54908665	54908114	Sncb	-	13	54758860	54766595	141519	Upstream	54766595	0.361958
47611775..47613425	8	47611775	47613425	0.00228893	0.0051895	0.00274466	0.00211577	0.00304406	0.00780303	Intergenic	8_47611775_47613425	47612600	Pdlim3	+	8	45885485	45919546	1727115	Upstream	45885485	0.370075	-8.83
105512038..105514753	14	105512038	105514753	0.00701871	0.00373017	0.00640969	0.0053434	0.00792798	0.0137437	Intergenic	14_105512038_105514753	105513396	Slain1	+	14	103650228	103704907	1863168	Upstream	103650228	-0.361928
12078387..12078871	8	12078387	12078871	0.0183317	0.0243203	0.0216385	0.00673745	0.0152682	0.00480008	Intergenic	8_12078387_12078871	12078629	SNORA3	+	8	13876097	13876226	1797468	Downstream	13876097	0.369889	-7.22
6547846..6550332	19	6547846	6550332	0.0580744	0.0413011	0.055074	0.0406463	0.0350759	0.0462767	Intergenic	19_6547846_6550332	6549089	Mir192	+	19	6264844	6264932	284245	Upstream	6264844	-0.361914
101160029..101161552	15	101160029	101161552	0.0172118	0	0.00389237	0.00518259	0.00751479	0.00537233	Intergenic	15_101160029_101161552	101160791	Rarg	-	15	102234938	102257517	1096726	Downstream	102257517	-0.361911
110185931..110186758	8	110185931	110186758	0.0138946	0.00740475	0.00131029	0.0134854	0.00201044	0.0113415	Intergenic	8_110185931_110186758	110186345	Adat1	-	8	111966908	111992302	1805957	Downstream	111992302	-0.369514	-7.47
107636828..107637629	9	107636828	107637629	0.103609	0.0884989	0.0852846	0.064133	0.0747376	0.0599782	Intergenic	9_107636828_107637629	107637228	Cyb561d2	-	9	107539011	107541865	95363	Upstream	107541865	0.361907
54900515..54900972	14	54900515	54900972	0.0360953	0.0226071	0.0205068	0.0912441	0.024859	0.042965	Intergenic	14_54900515_54900972	54900743	Trdv1	+	14	53881612	53882217	1019131	Upstream	53881612	-0.361904
63941428..63943048	9	63941428	63943048	0.0666781	0.0811399	0.0681467	0.0891494	0.0804525	0.0897056	Intergenic	9_63941428_63943048	63942238	5S_rRNA	+	9	64048496	64048590	106258	Downstream	64048496	0.361903
102784140..102784865	15	102784140	102784865	0.00893312	0.00633381	0.00341183	0.0235429	0.0152364	0.00626719	Intergenic	15_102784140_102784865	102784502	Sp1	+	15	102406143	102436404	378359	Upstream	102406143	0.361901
90064669..90065804	8	90064669	90065804	0.00854073	0.00122432	0.00381559	0	0.00416401	0.00564818	Intergenic	8_90064669_90065804	90065237	Nod2	+	8	88647315	88688474	1417922	Upstream	88647315	0.369349	-5.94
35923562..35925169	8	35923562	35925169	0.00280602	0.00373701	0	0.00217235	0.00499025	0	Intergenic	8_35923562_35925169	35924366	Dlc1	-	8	36567751	36953143	1028777	Downstream	36953143	0.369017	-8.22
95232246..95233041	2	95232246	95233041	0	0.00349454	0	0	0	0.00134345	Intergenic	2_95232246_95233041	95232644	Tspan18	-	2	93201760	93334505	1898139	Upstream	93334505	-0.361884
157547150..157548225	2	157547150	157548225	0.658478	0.636265	0.538722	0.661526	0.7337	0.481439	Intergenic	2_157547150_157548225	157547688	Gm14230	-	2	156833049	156839892	707796	Upstream	156839892	0.361882
40268894..40271706	8	40268894	40271706	0	0.00326936	0	0	0	0.00158792	Intergenic	8_40268894_40271706	40270300	Adam24	+	8	40675094	40682199	404794	Downstream	40675094	0.368866	-7.49
105152611..105153156	8	105152611	105153156	0	0	0.00217814	0.00264106	0.00621416	0.0161593	Intergenic	8_105152611_105153156	105152883	Ces2d-ps	+	8	104867488	104874080	285395	Upstream	104867488	-0.361877
105152611..105153156	8	105152611	105153156	0	0	0.00217814	0.00264106	0.00621416	0.0161593	Intergenic	8_105152611_105153156	105152883	Ces2f	+	8	104947356	104955962	205527	Upstream	104947356	-0.361877
12323206..12325855	8	12323206	12325855	0.0696625	0.0634806	0.0631338	0.0851907	0.0970682	0.0749598	Intergenic	8_12323206_12325855	12324530	Gm15419	-	8	11399186	11417892	906638	Upstream	11417892	0.361874
119644117..119646020	8	119644117	119646020	0.0316551	0.0231922	0.0390236	0.0254516	0.0363465	0.0244768	Intergenic	8_119644117_119646020	119645069	Necab2	+	8	119446719	119472640	198350	Upstream	119446719	0.368604	-8.71
99814485..99814954	13	99814485	99814954	0.00540151	0	0.00416166	0	0	0	Intergenic	13_99814485_99814954	99814719	Ccnb1	-	13	100778650	100786570	971851	Downstream	100786570	-0.361861
105917153..105918250	12	105917153	105918250	0	0.0109456	0.00234559	0.00831198	0.00303214	0.00828567	Intergenic	12_105917153_105918250	105917701	Serpina3g	+	12	104236245	104241939	1681456	Upstream	104236245	-0.361859
13216650..13217320	8	13216650	13217320	0.00678043	0.00414553	0.00354475	0	0.00496168	0	Intergenic	8_13216650_13217320	13216985	2610019F03Rik	-	8	13952009	13975032	758047	Downstream	13975032	-0.367992	-5.13
58310210..58310984	7	58310210	58310984	0.00127314	0.00538384	0.00306907	0.00744268	0	0	Intergenic	7_58310210_58310984	58310597	AC171272.18	-	7	59498041	59498119	1187522	Downstream	59498119	0.361848
83772560..83773581	8	83772560	83773581	0.0427097	0.049912	0.0733754	0.0579898	0.0484039	0.0403749	Intergenic	8_83772560_83773581	83773070	Dnajb1	+	8	83608175	83611902	164895	Upstream	83608175	0.361842
125800721..125802919	2	125800721	125802919	0.00497227	0.00194813	0.00304742	0.00428348	0.00121636	0.00328324	Intergenic	2_125800721_125802919	125801820	Myef2	-	2	125084628	125123661	678159	Upstream	125123661	0.36184
30751076..30752195	1	30751076	30752195	0.00107385	0.00496723	0.00464258	0.00543247	0	0.000955	Intergenic	1_30751076_30752195	30751636	7SK	+	1	32726639	32726930	1975003	Downstream	32726639	0.361838
35267060..35268405	5	35267060	35268405	0.0712533	0.110674	0.0846636	0.112486	0.120627	0.125248	Intergenic	5_35267060_35268405	35267732	Nop14	-	5	34638532	34660148	607584	Upstream	34660148	-0.361835
78177944..78178527	15	78177944	78178527	0.0150005	0.0102032	0.0108565	0.00520922	0.00570083	0.00605075	Intergenic	15_78177944_78178527	78178236	Apol10b	-	15	77584158	77596125	582111	Upstream	77596125	0.361834
87112287..87112784	9	87112287	87112784	0.0144367	0.0266007	0.021621	0.0214924	0.0120563	0.0117704	Intergenic	9_87112287_87112784	87112535	Nt5e	+	9	88327609	88372089	1215074	Downstream	88327609	0.361833
118916167..118917973	11	118916167	118917973	0.015481	0.00169649	0.00784925	0.00449571	0.00559776	0.00648775	Intergenic	11_118916167_118917973	118917070	Gm11723	-	11	117783326	117785055	1132015	Upstream	117785055	-0.361833
109561883..109563175	10	109561883	109563175	0	0	0.00470164	0	0	0.00810223	Intergenic	10_109561883_109563175	109562529	U6	-	10	109368088	109368193	194336	Upstream	109368193	0.361832
109561883..109563175	10	109561883	109563175	0	0	0.00470164	0	0	0.00810223	Intergenic	10_109561883_109563175	109562529	U6	-	10	110904795	110904900	1342371	Downstream	110904900	0.361832
109561883..109563175	10	109561883	109563175	0	0	0.00470164	0	0	0.00810223	Intergenic	10_109561883_109563175	109562529	U6	-	10	111129107	111129209	1566680	Downstream	111129209	0.361832
76722245..76723158	14	76722245	76723158	0	0.00304338	0	0	0.00742436	0.00117001	Intergenic	14_76722245_76723158	76722701	Lrrc63	-	14	75084303	75130883	1591818	Upstream	75130883	-0.361832
44458814..44459756	5	44458814	44459756	0.0239582	0.0096879	0.0131336	0.00798133	0.0128014	0.00700488	Intergenic	5_44458814_44459756	44459285	Fgfbp1	-	5	43978865	43981762	477523	Upstream	43981762	0.361829
89849597..89851266	8	89849597	89851266	0.00152018	0	0.00117125	0.00345394	0	0.00272454	Intergenic	8_89849597_89851266	89850431	Chd9	+	8	90828835	91054508	978404	Downstream	90828835	0.361829
110188579..110189973	8	110188579	110189973	0.00912626	0.0265677	0.0157024	0.0331472	0.0297043	0.00841721	Intergenic	8_110188579_110189973	110189276	Ctrb1	-	8	111686510	111691010	1501734	Downstream	111691010	0.367637	-8.26
132963125..132965300	4	132963125	132965300	0.00267418	0.00396547	0.00179778	0.00412151	0.00245843	0.00213974	Intergenic	4_132963125_132965300	132964213	SCARNA1	-	4	132838383	132838547	125666	Upstream	132838547	0.361819
78064880..78066603	12	78064880	78066603	0.000572	0	0	0	0	0.00139595	Intergenic	12_78064880_78066603	78065742	Zfyve26	-	12	79232347	79296282	1230540	Downstream	79296282	-0.361819
51815339..51816992	5	51815339	51816992	0.074225	0.0829942	0.0582249	0.156057	0.218643	0.0893389	Intergenic	5_51815339_51816992	51816165	Gpr125	-	5	49959951	50058996	1757169	Upstream	50058996	-0.361817
132954940..132956121	4	132954940	132956121	0.0197417	0.0302123	0.0147582	0.00931285	0.0158703	0.0120521	Intergenic	4_132954940_132956121	132955530	Epb4.1	-	4	131923413	132075321	880209	Upstream	132075321	-0.361809
76020979..76021610	14	76020979	76021610	0	0	0	0.00276356	0	0.00169207	Intergenic	14_76020979_76021610	76021295	SNORA5	-	14	75972486	75972619	48676	Upstream	75972619	0.361789
52091219..52091697	6	52091219	52091697	0	0	0	0	0.00708336	0	Intergenic	6_52091219_52091697	52091458	Tax1bp1	+	6	52713729	52766780	622271	Downstream	52713729	-0.361781
133596066..133597415	1	133596066	133597415	0.0252238	0.0240393	0.0295372	0.0442171	0.0237835	0.017351	Intergenic	1_133596066_133597415	133596740	Avpr1b	+	1	131599239	131612000	1997501	Upstream	131599239	-0.361766
32161422..32162928	11	32161422	32162928	0.0446782	0.0405633	0.0244811	0.0278287	0.0538006	0.0532222	Intergenic	11_32161422_32162928	32162175	Stk10	+	11	32533305	32624587	371130	Downstream	32533305	0.361764
107814125..107818181	8	107814125	107818181	0.007303	0.00731622	0.0040531	0.00669819	0.00461679	0.00484061	Intergenic	8_107814125_107818181	107816153	Rpl10-ps2	-	8	106927769	106928413	887740	Upstream	106928413	-0.367059	-10.2
146692115..146693349	5	146692115	146693349	0.00159787	0.00468519	0	0.00141423	0.00216581	0	Intergenic	5_146692115_146693349	146692732	AC093356.1	+	5	146575194	146576123	117538	Upstream	146575194	0.361756
55187574..55191590	14	55187574	55191590	0.0142263	0.0104364	0.013564	0.0125881	0.0126865	0.0173432	Intergenic	14_55187574_55191590	55189582	Gm17428	+	14	54976933	54977025	212649	Upstream	54976933	0.361755
165263036..165264792	2	165263036	165264792	0.0182748	0.0267385	0.0210573	0.0212775	0.0189215	0.0199411	Intergenic	2_165263036_165264792	165263914	7SK	+	2	164761659	164761974	502255	Upstream	164761659	0.361743
165263036..165264792	2	165263036	165264792	0.0182748	0.0267385	0.0210573	0.0212775	0.0189215	0.0199411	Intergenic	2_165263036_165264792	165263914	7SK	+	2	166682074	166682420	1418160	Downstream	166682074	0.361743
94984612..94986351	11	94984612	94986351	0.04572	0.0340935	0.0408344	0.0414353	0.0382585	0.0524309	Intergenic	11_94984612_94986351	94985482	Nme2	-	11	93949814	93956259	1029223	Upstream	93956259	0.36174
131865580..131867693	2	131865580	131867693	0.0024018	0	0.00121828	0.00574516	0.00284014	0	Intergenic	2_131865580_131867693	131866636	Ubox5	-	2	130590002	130630038	1236598	Upstream	130630038	0.361732
35157753..35159411	8	35157753	35159411	0.0167435	0.00369568	0.00654902	0.0130066	0.0110716	0.00903092	Intergenic	8_35157753_35159411	35158582	1700104B16Rik	-	8	33730549	33731814	1426768	Upstream	33731814	-0.366253	-5.56
110185931..110186758	8	110185931	110186758	0.0138946	0.00740475	0.00131029	0.0134854	0.00201044	0.0113415	Intergenic	8_110185931_110186758	110186345	Pmfbp1	+	8	109494027	109542642	692318	Upstream	109494027	-0.365507	-7.47
57000730..57001898	10	57000730	57001898	0	0	0.00185614	0	0.00228809	0.00199148	Intergenic	10_57000730_57001898	57001314	U6	+	10	57174030	57174129	172716	Downstream	57174030	0.361716
57000730..57001898	10	57000730	57001898	0	0	0.00185614	0	0.00228809	0.00199148	Intergenic	10_57000730_57001898	57001314	U6	-	10	58349498	58349604	1348290	Downstream	58349604	0.361716
51305452..51306215	2	51305452	51306215	0.00498437	0.00182045	0.00768055	0.0170047	0.0130731	0.00770577	Intergenic	2_51305452_51306215	51305834	Tnfaip6	+	2	52038009	52056686	732175	Downstream	52038009	0.361696
138159401..138162553	7	138159401	138162553	0	0.000953	0.000754	0	0.00105591	0.000765	Intergenic	7_138159401_138162553	138160977	Msx3	-	7	140046157	140049140	1888163	Downstream	140049140	0.361695
139974525..139975188	4	139974525	139975188	0.0125432	0.00628385	0.00775739	0.00263037	0.00501398	0.00726265	Intergenic	4_139974525_139975188	139974857	Tas1r2	+	4	139653538	139670280	321319	Upstream	139653538	0.361685
11860067..11860589	4	11860067	11860589	0.0721058	0.07364	0.0800764	0.032681	0.105732	0.113237	Intergenic	4_11860067_11860589	11860328	Pdp1	-	4	11958184	11966452	106124	Downstream	11966452	0.361681
37958846..37960703	1	37958846	37960703	0.00136637	0	0	0.00310446	0	0.00115112	Intergenic	1_37958846_37960703	37959774	Tbc1d8	-	1	39371499	39478747	1518973	Downstream	39478747	0.361679
119644117..119646020	8	119644117	119646020	0.0316551	0.0231922	0.0390236	0.0254516	0.0363465	0.0244768	Intergenic	8_119644117_119646020	119645069	Cotl1	-	8	119809225	119840579	195510	Downstream	119840579	0.365153	-8.71
34399304..34399596	8	34399304	34399596	0.00673504	0	0	0.00492157	0	0.00410685	Intergenic	8_34399304_34399596	34399450	D8Ertd82e	+	8	36094828	36147787	1695378	Downstream	36094828	-0.361668
163165520..163166680	2	163165520	163166680	0.00306889	0.0141031	0.0140363	0.0264844	0.0123679	0.0171003	Intergenic	2_163165520_163166680	163166100	Tnnc2	-	2	164777161	164779967	1613867	Downstream	164779967	-0.361662
148624504..148626066	5	148624504	148626066	0.0463163	0.0307917	0.0202397	0.028805	0.0208309	0.0174647	Intergenic	5_148624504_148626066	148625285	Ubl3	-	5	148504631	148552789	72496	Upstream	148552789	0.36165
100488032..100489753	7	100488032	100489753	0.00910285	0.00523442	0.0149337	0.00771355	0.0116702	0.00399154	Intergenic	7_100488032_100489753	100488892	Rnf169	-	7	99920254	99980458	508434	Upstream	99980458	-0.361648
100488032..100489753	7	100488032	100489753	0.00910285	0.00523442	0.0149337	0.00771355	0.0116702	0.00399154	Intergenic	7_100488032_100489753	100488892	Rnf169	-	7	99935278	99965734	523158	Upstream	99965734	-0.361648
116638685..116639340	5	116638685	116639340	0.0166923	0.00467312	0.0140081	0.0180678	0.0213415	0.0242229	Intergenic	5_116638685_116639340	116639013	Tmem233	-	5	116038755	116083244	555769	Upstream	116083244	-0.361647
110185931..110186758	8	110185931	110186758	0.0138946	0.00740475	0.00131029	0.0134854	0.00201044	0.0113415	Intergenic	8_110185931_110186758	110186345	Ctrb1	-	8	111686510	111691010	1504665	Downstream	111691010	-0.365037	-7.47
135628671..135629420	6	135628671	135629420	0.00682001	0.00370887	0	0	0.00887809	0.00321493	Intergenic	6_135628671_135629420	135629045	Gm17089	-	6	134233158	134243711	1385334	Upstream	134243711	-0.361632
54152627..54153728	14	54152627	54153728	0.0771148	0.0357208	0.0368749	0.0309607	0.0496784	0.0704113	Intergenic	14_54152627_54153728	54153177	Traj13	+	14	54205741	54205797	52564	Downstream	54205741	-0.36163
16315950..16317740	6	16315950	16317740	0.0101906	0.00155313	0.001438	0.00195038	0.00393412	0.00612045	Intergenic	6_16315950_16317740	16316845	Gm4876	-	6	17065010	17171833	854988	Downstream	17171833	-0.361627
10052103..10052922	18	10052103	10052922	0.00758728	0.00732819	0.0109488	0.0348468	0.0155587	0.0249019	Intergenic	18_10052103_10052922	10052513	Gata6	+	18	11052510	11085635	999997	Downstream	11052510	0.361624
10421059..10422794	15	10421059	10422794	0.0369377	0.0368746	0.0358059	0.0564786	0.0503711	0.0419708	Intergenic	15_10421059_10422794	10421927	Il7r	-	15	9506161	9529876	892051	Upstream	9529876	-0.361618
17234771..17235672	10	17234771	17235672	0	0.00154193	0	0	0	0.00133405	Intergenic	10_17234771_17235672	17235221	Ccdc28a	-	10	18213676	18234998	999777	Downstream	18234998	-0.361614
108387107..108388581	4	108387107	108388581	0.0287619	0.030391	0.0427003	0.0420065	0.046588	0.0310959	Intergenic	4_108387107_108388581	108387844	Gm12744	-	4	106587097	106589108	1798736	Upstream	106589108	-0.361612
110171735..110173342	8	110171735	110173342	0.0094795	0.00532827	0.0096811	0.0156815	0.0149707	0.0229727	Intergenic	8_110171735_110173342	110172539	Dhodh	-	8	109591343	109608673	563866	Upstream	109608673	-0.365021	-8.98
107433421..107434113	3	107433421	107434113	0.0093585	0.0325914	0	0	0.00673401	0.00656563	Intergenic	3_107433421_107434113	107433767	Gnat2	+	3	108092789	108101432	659022	Downstream	108092789	-0.3616
26930521..26930934	19	26930521	26930934	0	0.0148095	0.00933136	0.00367414	0.0032304	0.00281164	Intergenic	19_26930521_26930934	26930727	AC163993.1	-	19	28893042	28911879	1981152	Downstream	28911879	-0.361594
76850038..76850477	11	76850038	76850477	0.00273344	0.0034836	0	0.0196639	0	0.00820437	Intergenic	11_76850038_76850477	76850258	Mir423	-	11	77078064	77078172	227914	Downstream	77078172	-0.361589
34486508..34487030	8	34486508	34487030	0	0.00265932	0	0.0058168	0	0.00445132	Intergenic	8_34486508_34487030	34486769	Leprotl1	-	8	34135572	34147033	339736	Upstream	34147033	-0.364515	-6.49
153767679..153770133	4	153767679	153770133	0.0167657	0.00917508	0.00949032	0.00525968	0.00680654	0.0116047	Intergenic	4_153767679_153770133	153768906	Rer1	-	4	155074110	155086382	1317476	Downstream	155086382	0.361564
12687905..12689869	8	12687905	12689869	0.0160631	0.00741831	0	0	0	0.00245415	Intergenic	8_12687905_12689869	12688887	Ing1	+	8	11556066	11563250	1132821	Upstream	11556066	-0.364209	-8.35
31806410..31807241	17	31806410	31807241	0.00237184	0	0.00235094	0	0	0.00424441	Intergenic	17_31806410_31807241	31806826	Brd4	-	17	32196274	32284722	477896	Downstream	32284722	-0.361561
143379683..143380793	4	143379683	143380793	0.00382376	0.0159348	0.00115907	0.0146333	0.00120377	0.00325545	Intergenic	4_143379683_143380793	143380238	Kazn	-	4	142102390	142239401	1140837	Upstream	142239401	0.361557
105509058..105509557	8	105509058	105509557	0.022886	0.0300268	0.0138199	0.0394813	0.0442465	0.0120514	Intergenic	8_105509058_105509557	105509308	Gm16156	+	8	105934333	105945843	425025	Downstream	105934333	-0.363813	-6.5
110188579..110189973	8	110188579	110189973	0.00912626	0.0265677	0.0157024	0.0331472	0.0297043	0.00841721	Intergenic	8_110188579_110189973	110189276	Ldhd	-	8	111623785	111630374	1441098	Downstream	111630374	0.363424	-8.26
20400136..20401131	11	20400136	20401131	0.00198129	0.00923364	0.00456663	0	0.00170328	0.00596642	Intergenic	11_20400136_20401131	20400634	Gm12037	-	11	20831481	20831919	431285	Downstream	20831919	-0.361542
51942644..51944153	11	51942644	51944153	0.00779203	0.00793268	0.00861844	0.014192	0.00663326	0.00234016	Intergenic	11_51942644_51944153	51943398	Skp1a	+	11	52231995	52246858	288597	Downstream	52231995	-0.361542
135628671..135629420	6	135628671	135629420	0.00682001	0.00370887	0	0	0.00887809	0.00321493	Intergenic	6_135628671_135629420	135629045	Gsg1	-	6	135237329	135254336	374709	Upstream	135254336	0.361538
108726277..108727069	5	108726277	108727069	0	0	0.0106072	0.0038363	0.0042786	0.00293574	Intergenic	5_108726277_108727069	108726673	Gm17202	-	5	107404823	107431910	1294763	Upstream	107431910	0.361536
153357674..153359050	4	153357674	153359050	0.00187095	0	0.0137116	0.00893493	0.0102133	0.0118886	Intergenic	4_153357674_153359050	153358362	Plekhg5	+	4	152072498	152115400	1285864	Upstream	152072498	-0.361532
110196359..110198506	8	110196359	110198506	0.00230174	0.0137616	0.0121209	0.0100503	0.0152508	0.00473754	Intergenic	8_110196359_110198506	110197433	AC093451.1	-	8	111041948	111042024	844591	Downstream	111042024	0.363334	-9.14
82824871..82826277	18	82824871	82826277	0.00175698	0.00871519	0.00591674	0.022734	0.00236623	0.0110638	Intergenic	18_82824871_82826277	82825574	D030046N08Rik	-	18	84719004	84720775	1895201	Downstream	84720775	-0.361526
150266367..150267244	4	150266367	150267244	0.00628423	0.0154807	0	0.00397852	0.00152322	0.00951713	Intergenic	4_150266367_150267244	150266805	Gm13090	+	4	151089570	151091449	822765	Downstream	151089570	-0.361526
77284083..77285034	10	77284083	77285034	0.00252671	0	0.0030819	0	0.0117196	0	Intergenic	10_77284083_77285034	77284559	Olfr1357	-	10	78611669	78618074	1333515	Downstream	78618074	-0.361522
26587134..26588696	13	26587134	26588696	0	0	0	0	0.00217078	0.00154267	Intergenic	13_26587134_26588696	26587915	Prl	+	13	27057570	27065204	469655	Downstream	27057570	-0.361519
51813846..51814569	13	51813846	51814569	0.0035065	0.0124644	0	0.00440413	0	0.00332406	Intergenic	13_51813846_51814569	51814208	Shc3	-	13	51431041	51567084	247124	Upstream	51567084	-0.361518
105509058..105509557	8	105509058	105509557	0.022886	0.0300268	0.0138199	0.0394813	0.0442465	0.0120514	Intergenic	8_105509058_105509557	105509308	Ctcf	+	8	105636568	105682922	127260	Downstream	105636568	-0.363009	-6.5
39146353..39147694	16	39146353	39147694	0	0.00223887	0.00145751	0	0.00248084	0	Intergenic	16_39146353_39147694	39147023	4930455C21Rik	-	16	38498347	38522663	624360	Upstream	38522663	-0.361515
12687905..12689869	8	12687905	12689869	0.0160631	0.00741831	0	0	0	0.00245415	Intergenic	8_12687905_12689869	12688887	Tfdp1	+	8	13339674	13377702	650787	Downstream	13339674	-0.36224	-8.35
20400136..20401131	11	20400136	20401131	0.00198129	0.00923364	0.00456663	0	0.00170328	0.00596642	Intergenic	11_20400136_20401131	20400634	Gm12022	-	11	18467479	18493255	1907379	Upstream	18493255	0.361514
12162592..12166828	8	12162592	12166828	0.0136122	0.00917099	0.0106906	0.0103285	0.0173265	0.0113215	Intergenic	8_12162592_12166828	12164710	Upf3a	+	8	13785615	13798538	1620905	Downstream	13785615	-0.362067	-10.07
36021386..36022471	2	36021386	36022471	0.0168877	0.00804818	0.0140067	0.0199297	0.00706142	0.0032921	Intergenic	2_36021386_36022471	36021928	Hspa5	+	2	34771970	34776531	1249958	Upstream	34771970	0.361512
110612765..110614136	8	110612765	110614136	0.0161175	0.0139172	0.00504018	0.00459901	0.0148419	0.00520835	Intergenic	8_110612765_110614136	110613451	Bcar1	-	8	111710485	111743849	1130398	Downstream	111743849	-0.36176	-8.41
12174466..12175157	8	12174466	12175157	0.00458972	0.00844974	0.00857594	0	0.00631682	0.00309072	Intergenic	8_12174466_12175157	12174812	1700029H14Rik	-	8	13550733	13562461	1387649	Downstream	13562461	0.360795	-6.8
57016658..57018328	13	57016658	57018328	0.00118095	0.00166466	0	0	0	0.00383982	Intergenic	13_57016658_57018328	57017493	Uimc1	-	13	55027880	55100300	1917193	Upstream	55100300	-0.361505
12174466..12175157	8	12174466	12175157	0.00458972	0.00844974	0.00857594	0	0.00631682	0.00309072	Intergenic	8_12174466_12175157	12174812	1700016D06Rik	-	8	11654921	11678750	496062	Upstream	11678750	-0.360633	-6.8
107824087..107825313	8	107824087	107825313	0.00460322	0.00721416	0.000797	0.00235048	0.00217993	0.00193123	Intergenic	8_107824087_107825313	107824700	Thap11	+	8	105855103	105856950	1969597	Upstream	105855103	0.360429	-7.93
78177944..78178527	15	78177944	78178527	0.0150005	0.0102032	0.0108565	0.00520922	0.00570083	0.00605075	Intergenic	15_78177944_78178527	78178236	4930571N24Rik	+	15	77427979	77461966	750257	Upstream	77427979	-0.3615
96901933..96904320	11	96901933	96904320	0.00858096	0.00591757	0.011946	0.00782269	0.0149476	0.00187053	Intergenic	11_96901933_96904320	96903127	Gm11592	+	11	97280128	97282897	377001	Downstream	97280128	-0.361497
55146189..55150920	14	55146189	55150920	0.0191206	0.0112024	0.00805054	0.0213536	0.0298358	0.0161702	Intergenic	14_55146189_55150920	55148555	Traj59	+	14	54156133	54156196	992422	Upstream	54156133	0.361492
138965227..138966705	5	138965227	138966705	0.00133426	0	0.00522405	0.00389999	0.0018085	0.00314813	Intergenic	5_138965227_138966705	138965966	Gm16122	+	5	140074105	140085512	1108139	Downstream	140074105	0.361491
12174466..12175157	8	12174466	12175157	0.00458972	0.00844974	0.00857594	0	0.00631682	0.00309072	Intergenic	8_12174466_12175157	12174812	SNORA3	+	8	13876097	13876226	1701285	Downstream	13876097	0.360409	-6.8
181758621..181759680	2	181758621	181759680	0.0282959	0.00931862	0.0075828	0.0296556	0.0218873	0.0109597	Intergenic	2_181758621_181759680	181759151	Slco4a1	+	2	180456245	180474867	1302906	Upstream	180456245	-0.361465
58465470..58466441	13	58465470	58466441	0.00261184	0.00286178	0.00122352	0	0	0	Intergenic	13_58465470_58466441	58465956	Ntrk2	+	13	58806596	59133970	340640	Downstream	58806596	0.361454
45678415..45678834	11	45678415	45678834	0	0.0343216	0	0	0.00396343	0	Intergenic	11_45678415_45678834	45678625	AL645948.1	+	11	45829779	45829887	151154	Downstream	45829779	0.361441
129777944..129780424	7	129777944	129780424	0.0158805	0.0133052	0.00372012	0.0037966	0.0062076	0.00355806	Intergenic	7_129777944_129780424	129779184	U6	+	7	128734202	128734303	1044982	Upstream	128734202	-0.361434
129777944..129780424	7	129777944	129780424	0.0158805	0.0133052	0.00372012	0.0037966	0.0062076	0.00355806	Intergenic	7_129777944_129780424	129779184	U6	+	7	130035094	130035203	255910	Downstream	130035094	-0.361434
109272713..109275188	4	109272713	109275188	0.0122807	0.0149599	0.0140886	0.0189669	0.0153925	0.0171448	Intergenic	4_109272713_109275188	109273951	Echdc2	+	4	108165437	108179308	1108514	Upstream	108165437	0.361418
88679625..88681356	7	88679625	88681356	0.00113936	0.00353991	0.00148698	0	0	0	Intergenic	7_88679625_88681356	88680491	n-R5s155	+	7	90293734	90293846	1613243	Downstream	90293734	-0.361414
24351691..24352547	8	24351691	24352547	0	0.0035059	0.0015026	0.00336527	0.0129074	0	Intergenic	8_24351691_24352547	24352119	Gm16933	+	8	25037052	25041757	684933	Downstream	25037052	-0.361403
111427367..111428247	9	111427367	111428247	0.0099984	0.00631476	0.0116591	0.00198248	0.015628	0.0156141	Intergenic	9_111427367_111428247	111427807	Ltf	+	9	111019292	111042766	408515	Upstream	111019292	0.361395
13216650..13217320	8	13216650	13217320	0.00678043	0.00414553	0.00354475	0	0.00496168	0	Intergenic	8_13216650_13217320	13216985	F10	+	8	13037308	13056676	179677	Upstream	13037308	0.360391	-5.13
117938951..117941016	11	117938951	117941016	0.0036219	0.00212749	0.00229685	0.0014725	0.00358427	0.00388479	Intergenic	11_117938951_117941016	117939983	Mfsd11	+	11	116852440	116875635	1087543	Upstream	116852440	-0.361369
24081223..24082173	5	24081223	24082173	0	0.00292497	0	0	0	0	Intergenic	5_24081223_24082173	24081698	Reln	-	5	21884454	22344702	1736996	Upstream	22344702	-0.361364
91719239..91720402	10	91719239	91720402	0.00442664	0	0	0	0.00572042	0	Intergenic	10_91719239_91720402	91719821	Slc25a3	-	10	91116574	91124059	595762	Upstream	91124059	-0.361364
165265357..165268010	2	165265357	165268010	0.00453373	0.00628395	0.00512857	0.00597672	0.00683476	0.00525272	Intergenic	2_165265357_165268010	165266683	Zswim3	+	2	164805098	164822130	461585	Upstream	164805098	0.361361
107598187..107599502	8	107598187	107599502	0.00195768	0	0	0	0.0020325	0	Intergenic	8_107598187_107599502	107598845	Pdf	-	8	107044698	107048614	550231	Upstream	107048614	-0.360176	-8.1
119505601..119506284	8	119505601	119506284	0.0244568	0.0502648	0.0256163	0.0332074	0.0616413	0.0329293	Intergenic	8_119505601_119506284	119505943	4632415K11Rik	-	8	119760587	119778416	272473	Downstream	119778416	-0.359635	-7.61
175550101..175550657	1	175550101	175550657	0.00608997	0	0.0105349	0	0	0	Intergenic	1_175550101_175550657	175550379	Pydc4	-	1	173566284	173599274	1951105	Upstream	173599274	0.361348
97667530..97668446	15	97667530	97668446	0.0125778	0.00498129	0.0143477	0.00629016	0.0223451	0.00495681	Intergenic	15_97667530_97668446	97667988	Lmbr1l	-	15	98903921	98918231	1250243	Downstream	98918231	0.361344
26930521..26930934	19	26930521	26930934	0	0.0148095	0.00933136	0.00367414	0.0032304	0.00281164	Intergenic	19_26930521_26930934	26930727	Gm20616	-	19	26620822	26623419	307308	Upstream	26623419	-0.361343
28799884..28801398	19	28799884	28801398	0.00390766	0.00202348	0.00679988	0	0.0101657	0.00312821	Intergenic	19_28799884_28801398	28800641	Mbl2	+	19	30232928	30239685	1432287	Downstream	30232928	0.361342
26622166..26623263	8	26622166	26623263	0	0.00253338	0	0.0190147	0.0103982	0	Intergenic	8_26622166_26623263	26622714	Tacc1	-	8	25154552	25201449	1421265	Upstream	25201449	-0.359423	-7.8
25524304..25525156	13	25524304	25525156	0	0	0.00301929	0	0	0.00136462	Intergenic	13_25524304_25525156	25524730	Gm11339	+	13	23956809	23966175	1567921	Upstream	23956809	-0.361339
77180649..77182209	18	77180649	77182209	0.112689	0.116295	0.0770128	0.118206	0.106968	0.0986325	Intergenic	18_77180649_77182209	77181429	Setbp1	-	18	78750380	79109391	1927962	Downstream	79109391	0.361333
110188579..110189973	8	110188579	110189973	0.00912626	0.0265677	0.0157024	0.0331472	0.0297043	0.00841721	Intergenic	8_110188579_110189973	110189276	Rfwd3	-	8	111270944	111300222	1110946	Downstream	111300222	-0.359323	-8.26
82630031..82630630	8	82630031	82630630	0.0125967	0	0	0	0	0	Intergenic	8_82630031_82630630	82630331	Smarca5	-	8	80698507	80739497	1890834	Upstream	80739497	0.358843	-6.8
107824087..107825313	8	107824087	107825313	0.00460322	0.00721416	0.000797	0.00235048	0.00217993	0.00193123	Intergenic	8_107824087_107825313	107824700	Rpl10-ps2	-	8	106927769	106928413	896287	Upstream	106928413	-0.358827	-7.93
109458009..109459314	8	109458009	109459314	0.12096	0.169069	0.126572	0.140509	0.18492	0.15448	Intergenic	8_109458009_109459314	109458661	AC123838.1	-	8	109425644	109425744	32917	Upstream	109425744	-0.358446	-6.24
25801201..25804604	17	25801201	25804604	0.0872429	0.0801254	0.078425	0.116632	0.0788745	0.0867911	Intergenic	17_25801201_25804604	25802903	Hn1l	-	17	24942156	24960636	842267	Upstream	24960636	0.361305
37170854..37171572	10	37170854	37171572	0	0	0	0.00200559	0	0	Intergenic	10_37170854_37171572	37171213	Wisp3	-	10	39150971	39163794	1992581	Downstream	39163794	0.361299
76948285..76949855	14	76948285	76949855	0.00153115	0.00177062	0.00124505	0.00667054	0.00215973	0	Intergenic	14_76948285_76949855	76949070	Tsc22d1	+	14	76414961	76507765	534109	Upstream	76414961	-0.361295
69632820..69633912	3	69632820	69633912	0.0110431	0.0217605	0.0218014	0.0189046	0.00952161	0.00513704	Intergenic	3_69632820_69633912	69633366	Mir15b	+	3	69009756	69009853	623610	Upstream	69009756	0.361292
26622166..26623263	8	26622166	26623263	0	0.00253338	0	0.0190147	0.0103982	0	Intergenic	8_26622166_26623263	26622714	Gpr124	+	8	27085583	27123436	462869	Downstream	27085583	0.357241	-7.8
110171735..110173342	8	110171735	110173342	0.0094795	0.00532827	0.0096811	0.0156815	0.0149707	0.0229727	Intergenic	8_110171735_110173342	110172539	AC069308.1	+	8	110498852	110499127	326313	Downstream	110498852	0.357225	-8.98
55121576..55123436	14	55121576	55123436	0.022528	0.0281082	0.0233471	0.0307376	0.0503672	0.0330267	Intergenic	14_55121576_55123436	55122506	Trdv1	+	14	53881612	53882217	1240894	Upstream	53881612	-0.361276
78177944..78178527	15	78177944	78178527	0.0150005	0.0102032	0.0108565	0.00520922	0.00570083	0.00605075	Intergenic	15_78177944_78178527	78178236	Ncf4	+	15	78244801	78262580	66565	Downstream	78244801	-0.361271
35667319..35669500	7	35667319	35669500	0.0122668	0.00318704	0.00842046	0.0214393	0.0135489	0.0135411	Intergenic	7_35667319_35669500	35668409	Ccdc123	+	7	35397035	35438689	271374	Upstream	35397035	0.361265
109378851..109379744	8	109378851	109379744	0.120826	0.154859	0.114226	0.172396	0.19752	0.153775	Intergenic	8_109378851_109379744	109379297	Mlkl	-	8	111311797	111338177	1958880	Downstream	111338177	0.361263
110196359..110198506	8	110196359	110198506	0.00230174	0.0137616	0.0121209	0.0100503	0.0152508	0.00473754	Intergenic	8_110196359_110198506	110197433	AC124409.1	+	8	110109772	110111762	87661	Upstream	110109772	0.357215	-9.14
157535011..157543051	2	157535011	157543051	0.103511	0.106443	0.0987563	0.116808	0.13269	0.0838742	Intergenic	2_157535011_157543051	157539031	BC029722	-	2	155817730	155819426	1719605	Upstream	155819426	-0.361256
117938951..117941016	11	117938951	117941016	0.0036219	0.00212749	0.00229685	0.0014725	0.00358427	0.00388479	Intergenic	11_117938951_117941016	117939983	St6galnac2	-	11	116675303	116694868	1245115	Upstream	116694868	-0.36125
153658486..153658933	4	153658486	153658933	0	0.00620904	0	0	0	0	Intergenic	4_153658486_153658933	153658710	Kcnab2	-	4	152390742	152477871	1180839	Upstream	152477871	0.361246
193538862..193540386	1	193538862	193540386	0.00166473	0.00563827	0	0.00189117	0.00331644	0	Intergenic	1_193538862_193540386	193539624	AC157810.1	-	1	191762200	191762303	1777321	Upstream	191762303	0.361243
12347369..12347898	8	12347369	12347898	0.0268085	0.0138094	0.0451509	0.0819474	0.0982404	0.0529289	Intergenic	8_12347369_12347898	12347633	Gm15347	-	8	12860358	12877344	529711	Downstream	12877344	0.36123
75715685..75716945	18	75715685	75716945	0.0110013	0.00463697	0.0058055	0.00571776	0.0106058	0.0065276	Intergenic	18_75715685_75716945	75716315	Gm7276	-	18	77185006	77186257	1469942	Downstream	77186257	-0.36123
116064642..116066129	8	116064642	116066129	0.00173139	0.00186939	0.00173082	0.0019382	0.00947044	0.0028747	Intergenic	8_116064642_116066129	116065386	Vat1l	+	8	114205612	114374071	1859774	Upstream	114205612	-0.361225
112492973..112494596	8	112492973	112494596	0.00156324	0	0.000793	0	0.00369708	0.00148473	Intergenic	8_112492973_112494596	112493785	Cog4	+	8	110846600	110882227	1647185	Upstream	110846600	-0.356779	-8.64
56406052..56411207	17	56406052	56411207	0.245864	0.216702	0.255266	0.377576	0.315205	0.268767	Intergenic	17_56406052_56411207	56408630	Dpp9	-	17	56186682	56218889	189741	Upstream	56218889	0.36122
110171735..110173342	8	110171735	110173342	0.0094795	0.00532827	0.0096811	0.0156815	0.0149707	0.0229727	Intergenic	8_110171735_110173342	110172539	Ctrb1	-	8	111686510	111691010	1518471	Downstream	111691010	0.356156	-8.98
12327118..12328552	8	12327118	12328552	0.0741556	0.0490446	0.0810132	0.130045	0.106275	0.117668	Intergenic	8_12327118_12328552	12327835	Fbxo25	+	8	13907806	13940521	1579971	Downstream	13907806	-0.361208
72841174..72842102	2	72841174	72842102	0.00273273	0	0	0	0.0014396	0.00250596	Intergenic	2_72841174_72842102	72841638	Gm11084	-	2	72971548	72986716	145078	Downstream	72986716	-0.361206
165265357..165268010	2	165265357	165268010	0.00453373	0.00628395	0.00512857	0.00597672	0.00683476	0.00525272	Intergenic	2_165265357_165268010	165266683	Slc13a3	-	2	165405028	165473230	206547	Downstream	165473230	-0.361201
26622166..26623263	8	26622166	26623263	0	0.00253338	0	0.0190147	0.0103982	0	Intergenic	8_26622166_26623263	26622714	Adam18	-	8	24602246	24674755	1947959	Upstream	24674755	0.354336	-7.8
82630031..82630630	8	82630031	82630630	0.0125967	0	0	0	0	0	Intergenic	8_82630031_82630630	82630331	4930432K21Rik	+	8	84148025	84172590	1517694	Downstream	84148025	0.354125	-6.8
79322013..79322435	10	79322013	79322435	0.0234654	0.035085	0.00608854	0.0102271	0.007097	0.00252811	Intergenic	10_79322013_79322435	79322224	Zfr2	+	10	81233155	81252123	1910931	Downstream	81233155	0.361193
111960667..111961040	8	111960667	111961040	0.555121	0.525934	0.430946	0.593006	0.537813	0.535436	Intergenic	8_111960667_111961040	111960853	Terf2ip	+	8	112011359	112020528	50506	Downstream	112011359	-0.36119
77476608..77478764	5	77476608	77478764	0.00328622	0.00472026	0.00712577	0.0155977	0.0063978	0.004222	Intergenic	5_77476608_77478764	77477686	2310040G07Rik	+	5	76928368	76947758	549318	Upstream	76928368	0.361183
31377574..31379986	17	31377574	31379986	0.00211977	0.00417329	0.00367638	0.00126075	0.00110848	0.00289437	Intergenic	17_31377574_31379986	31378780	Pglyrp2	-	17	32413100	32424167	1045387	Downstream	32424167	0.361177
107598187..107599502	8	107598187	107599502	0.00195768	0	0	0	0.0020325	0	Intergenic	8_107598187_107599502	107598845	Nfatc3	+	8	106059603	106130537	1539242	Upstream	106059603	-0.353876	-8.1
116318947..116320111	11	116318947	116320111	0.00597004	0	0.00372061	0	0.00229594	0.0120377	Intergenic	11_116318947_116320111	116319529	Fbf1	-	11	116142285	116168166	151363	Upstream	116168166	0.361168
124789383..124790157	6	124789383	124790157	0	0.00395557	0.00166158	0.0078508	0.0129697	0	Intergenic	6_124789383_124790157	124789770	Vmn2r27	-	6	124191596	124231784	557986	Upstream	124231784	0.361159
105509058..105509557	8	105509058	105509557	0.022886	0.0300268	0.0138199	0.0394813	0.0442465	0.0120514	Intergenic	8_105509058_105509557	105509308	Slc7a6os	-	8	106200438	106210933	701625	Downstream	106210933	0.352409	-6.5
40268894..40271706	8	40268894	40271706	0	0.00326936	0	0	0	0.00158792	Intergenic	8_40268894_40271706	40270300	Msr1	-	8	39581700	39642678	627622	Upstream	39642678	0.351325	-7.49
125193647..125196048	4	125193647	125196048	0.00358152	0.0044288	0.000903	0.00379957	0.00141254	0.00351341	Intergenic	4_125193647_125196048	125194847	Dlgap3	+	4	127169204	127237022	1974357	Downstream	127169204	-0.361146
88214815..88217057	11	88214815	88217057	0.0594194	0.0721352	0.0634134	0.0746306	0.0794819	0.0718802	Intergenic	11_88214815_88217057	88215936	AL669902.1	+	11	87462286	87462499	753650	Upstream	87462286	0.361143
110612765..110614136	8	110612765	110614136	0.0161175	0.0139172	0.00504018	0.00459901	0.0148419	0.00520835	Intergenic	8_110612765_110614136	110613451	SNORA17	+	8	111418732	111418863	805281	Downstream	111418732	0.351064	-8.41
25638642..25639218	5	25638642	25639218	0.0268983	0.0644415	0.0413825	0.0920139	0.0487355	0.0381103	Intergenic	5_25638642_25639218	25638930	Gm7361	+	5	26257691	26264308	618761	Downstream	26257691	0.361141
58400866..58401430	7	58400866	58401430	0	0	0.00210489	0	0	0	Intergenic	7_58400866_58401430	58401148	AC168073.28	-	7	59610133	59610211	1209063	Downstream	59610211	-0.361133
59006681..59007383	7	59006681	59007383	0	0	0	0.00745335	0	0	Intergenic	7_59006681_59007383	59007032	AC168073.28	-	7	59610133	59610211	603179	Downstream	59610211	-0.361133
36050247..36052065	8	36050247	36052065	0.00325459	0.0047102	0.00403107	0.00192036	0.0114427	0.00330761	Intergenic	8_36050247_36052065	36051156	Leprotl1	-	8	34135572	34147033	1904123	Upstream	34147033	-0.35057	-5.59
148377092..148377545	4	148377092	148377545	0.0381748	0.0550718	0.060171	0.0165521	0.0714425	0.0253752	Intergenic	4_148377092_148377545	148377318	U6	+	4	148539127	148539230	161809	Downstream	148539127	0.361115
148377092..148377545	4	148377092	148377545	0.0381748	0.0550718	0.060171	0.0165521	0.0714425	0.0253752	Intergenic	4_148377092_148377545	148377318	U6	+	4	148555697	148555804	178379	Downstream	148555697	0.361115
148377092..148377545	4	148377092	148377545	0.0381748	0.0550718	0.060171	0.0165521	0.0714425	0.0253752	Intergenic	4_148377092_148377545	148377318	U6	-	4	149517179	149517282	1139964	Downstream	149517282	0.361115
148377092..148377545	4	148377092	148377545	0.0381748	0.0550718	0.060171	0.0165521	0.0714425	0.0253752	Intergenic	4_148377092_148377545	148377318	U6	+	4	150321193	150321302	1943875	Downstream	150321193	0.361115
16682638..16684000	11	16682638	16684000	0	0	0.00174507	0.00223198	0	0.00256204	Intergenic	11_16682638_16684000	16683319	Plek	-	11	16971206	17052381	369062	Downstream	17052381	0.361112
44251370..44252516	5	44251370	44252516	0.0125688	0.018966	0.0171111	0.0265612	0.034649	0.0113185	Intergenic	5_44251370_44252516	44251943	Gm16014	+	5	43876036	43877304	375907	Upstream	43876036	0.361106
82284835..82285703	6	82284835	82285703	0	0	0.00273709	0	0	0	Intergenic	6_82284835_82285703	82285269	Pole4	-	6	82618992	82705365	420096	Downstream	82705365	0.361094
107814125..107818181	8	107814125	107818181	0.007303	0.00731622	0.0040531	0.00669819	0.00461679	0.00484061	Intergenic	8_107814125_107818181	107816153	Mir3108	+	8	108936860	108936938	1120707	Downstream	108936860	0.350174	-10.2
27601812..27602768	19	27601812	27602768	0	0	0	0	0	0.00125977	Intergenic	19_27601812_27602768	27602290	Gm10136	-	19	29003405	29003842	1401552	Downstream	29003842	-0.36107
51805474..51807766	13	51805474	51807766	0.0315441	0.0339468	0.0169538	0.0137149	0.027778	0.0299917	Intergenic	13_51805474_51807766	51806620	Nxnl2	+	13	51171025	51175187	635595	Upstream	51171025	-0.361061
90743598..90744803	1	90743598	90744803	0.020622	0.00479785	0.00931402	0.0129672	0.00844013	0.00481264	Intergenic	1_90743598_90744803	90744200	7SK	+	1	89684802	89685112	1059398	Upstream	89684802	-0.361061
35293444..35293876	8	35293444	35293876	0	0	0	0.00351292	0.00783587	0	Intergenic	8_35293444_35293876	35293660	Gm9951	+	8	34049262	34057046	1244398	Upstream	34049262	-0.349986	-6.97
102166085..102168012	X	102166085	102168012	0.0110881	0.00444391	0.0131632	0.010876	0.00554932	0.00554663	Intergenic	X_102166085_102168012	102167049	Nlgn3	+	X	101299168	101325963	867881	Upstream	101299168	0.361048
133104025..133104720	4	133104025	133104720	0.0240936	0.00867762	0.0432922	0.0438885	0.0564382	0.0264146	Intergenic	4_133104025_133104720	133104373	Sfn	-	4	133600556	133602168	497795	Downstream	133602168	0.361048
86910970..86915162	12	86910970	86915162	0.0671436	0.0895185	0.0575355	0.0837607	0.101805	0.0646184	Intergenic	12_86910970_86915162	86913066	Ylpm1	+	12	84996321	85070515	1916745	Upstream	84996321	0.361047
32017299..32017899	6	32017299	32017899	0.0339227	0.051364	0.046379	0.0260402	0.0572826	0.0320812	Intergenic	6_32017299_32017899	32017599	Copg2	-	6	30747554	30896794	1120805	Upstream	30896794	-0.361046
78394983..78397166	10	78394983	78397166	0.00919446	0.0048988	0.00699377	0.00605176	0.00476517	0.00850451	Intergenic	10_78394983_78397166	78396075	C330046G03Rik	+	10	77829467	77887021	566608	Upstream	77829467	-0.361044
86872784..86876273	11	86872784	86876273	0.00263929	0.010567	0.00686495	0.00450357	0.00505918	0.00490321	Intergenic	11_86872784_86876273	86874528	Dynll2	-	11	87979525	87987533	1113005	Downstream	87987533	0.361042
148624504..148626066	5	148624504	148626066	0.0463163	0.0307917	0.0202397	0.028805	0.0208309	0.0174647	Intergenic	5_148624504_148626066	148625285	AC122546.2	+	5	149145724	149145821	520439	Downstream	149145724	-0.36104
34486508..34487030	8	34486508	34487030	0	0.00265932	0	0.0058168	0	0.00445132	Intergenic	8_34486508_34487030	34486769	Ppp2cb	+	8	33599621	33619794	887148	Upstream	33599621	-0.34944	-6.49
126861763..126862727	10	126861763	126862727	0.0479189	0.0477151	0.0458219	0.0757847	0.0519011	0.0472787	Intergenic	10_126861763_126862727	126862245	Timeless	+	10	128232065	128252941	1369820	Downstream	128232065	-0.36103
35157753..35159411	8	35157753	35159411	0.0167435	0.00369568	0.00654902	0.0130066	0.0110716	0.00903092	Intergenic	8_35157753_35159411	35158582	Gsr	+	8	33652523	33698163	1506059	Upstream	33652523	-0.348846	-5.56
42672460..42674236	19	42672460	42674236	0.00707882	0.00172514	0.0109165	0.00897844	0.00648069	0.0040681	Intergenic	19_42672460_42674236	42673348	Gm20467	-	19	43609077	43610625	937277	Downstream	43610625	0.361024
47581800..47582411	8	47581800	47582411	0.00414822	0.00490941	0.00210413	0	0	0	Intergenic	8_47581800_47582411	47582106	Casp3	+	8	46617449	46638706	964657	Upstream	46617449	0.348152	-6.48
33526327..33526891	4	33526327	33526891	0.00683974	0	0.00173096	0.010209	0.00300259	0	Intergenic	4_33526327_33526891	33526609	Ifnk	+	4	35152056	35154005	1625447	Downstream	35152056	0.361015
90075374..90077393	8	90075374	90077393	0.00238161	0.0133216	0.00523575	0.0121816	0.00977422	0.00830767	Intergenic	8_90075374_90077393	90076384	Nod2	+	8	88647315	88688474	1429069	Upstream	88647315	-0.347364	-9.57
102885590..102888704	12	102885590	102888704	0.00810647	0.009121	0.00829025	0.00385573	0.0052389	0.0051116	Intergenic	12_102885590_102888704	102887147	Serpina3i	+	12	104263122	104269372	1375975	Downstream	104263122	0.361008
98399429..98400028	10	98399429	98400028	0	0	0	0.00734189	0.00554881	0	Intergenic	10_98399429_98400028	98399729	Dusp6	+	10	99263231	99267488	863502	Downstream	99263231	-0.361006
151959909..151960570	2	151959909	151960570	0.0779815	0.144573	0.0875107	0.117082	0.119964	0.103923	Intergenic	2_151959909_151960570	151960239	Kif3b	+	2	153291413	153333390	1331174	Downstream	153291413	-0.361005
51942644..51944153	11	51942644	51944153	0.00779203	0.00793268	0.00861844	0.014192	0.00663326	0.00234016	Intergenic	11_51942644_51944153	51943398	Gm9837	-	11	53469749	53470479	1527081	Downstream	53470479	0.361004
31694144..31695884	14	31694144	31695884	0.0587792	0.057175	0.0906977	0.103243	0.109036	0.052975	Intergenic	14_31694144_31695884	31695014	Galntl2	+	14	32028989	32062197	333975	Downstream	32028989	-0.361003
110458317..110460263	5	110458317	110460263	0.00101354	0.00142869	0.00100461	0	0.00137379	0	Intergenic	5_110458317_110460263	110459290	Zfp932	+	5	109996521	110010411	462769	Upstream	109996521	-0.360991
104911340..104914287	12	104911340	104914287	0.00385082	0.00540972	0.00274824	0.00976929	0.00714988	0.00405668	Intergenic	12_104911340_104914287	104912814	Ak7	+	12	105705982	105782447	793168	Downstream	105705982	-0.36099
171034174..171035545	1	171034174	171035545	0	0	0	0	0	0.000877	Intergenic	1_171034174_171035545	171034860	Ncstn	-	1	172066013	172082795	1047935	Downstream	172082795	-0.360969
193378494..193379393	1	193378494	193379393	0.00133635	0	0.00241092	0	0.00565489	0	Intergenic	1_193378494_193379393	193378944	Slc30a1	+	1	191906767	191913247	1472177	Upstream	191906767	-0.360961
126832705..126833210	10	126832705	126833210	0.00696718	0	0	0.0172586	0.0067054	0	Intergenic	10_126832705_126833210	126832957	Agap2	+	10	127078907	127093169	245950	Downstream	127078907	-0.360959
125193647..125196048	4	125193647	125196048	0.00358152	0.0044288	0.000903	0.00379957	0.00141254	0.00351341	Intergenic	4_125193647_125196048	125194847	4933427I04Rik	+	4	123859679	123863165	1335168	Upstream	123859679	-0.360959
117617254..117619234	11	117617254	117619234	0.089492	0.0885051	0.100693	0.102384	0.175296	0.117494	Intergenic	11_117617254_117619234	117618244	BC100451	-	11	118332360	118342500	724256	Downstream	118342500	0.360957
12687905..12689869	8	12687905	12689869	0.0160631	0.00741831	0	0	0	0.00245415	Intergenic	8_12687905_12689869	12688887	Adprhl1	-	8	13235655	13254162	565275	Downstream	13254162	0.347258	-8.35
101521792..101522733	7	101521792	101522733	0	0.00162716	0	0	0	0	Intergenic	7_101521792_101522733	101522262	Folr1	-	7	101858331	101870788	348526	Downstream	101870788	0.360948
106836680..106837242	4	106836680	106837242	0.0287088	0.0253519	0.0474735	0.0366832	0.0521557	0.0212999	Intergenic	4_106836680_106837242	106836961	C8a	-	4	104815679	104876398	1960563	Upstream	104876398	-0.360943
109458009..109459314	8	109458009	109459314	0.12096	0.169069	0.126572	0.140509	0.18492	0.15448	Intergenic	8_109458009_109459314	109458661	Calb2	-	8	110142539	110168206	709545	Downstream	110168206	0.347147	-6.24
12687905..12689869	8	12687905	12689869	0.0160631	0.00741831	0	0	0	0.00245415	Intergenic	8_12687905_12689869	12688887	Fam70b	+	8	13435459	13461452	746572	Downstream	13435459	0.347029	-8.35
116638685..116639340	5	116638685	116639340	0.0166923	0.00467312	0.0140081	0.0180678	0.0213415	0.0242229	Intergenic	5_116638685_116639340	116639013	Taok3	+	5	117120129	117275219	481116	Downstream	117120129	0.360923
22610374..22611479	11	22610374	22611479	0.0149541	0.019292	0.0280722	0.0200486	0.0199454	0.00834475	Intergenic	11_22610374_22611479	22610926	AL663049.1	-	11	21564561	21564649	1046277	Upstream	21564649	-0.36092
78249751..78251168	6	78249751	78251168	0.00935491	0	0.00069	0	0.00234787	0	Intergenic	6_78249751_78251168	78250459	Reg3a	+	6	78380709	78383839	130250	Downstream	78380709	-0.360909
113691225..113692694	8	113691225	113692694	0.0117033	0.00283842	0.00750333	0.00755007	0.00272936	0.00237555	Intergenic	8_113691225_113692694	113691959	Gm16116	-	8	114591303	114594900	902941	Downstream	114594900	-0.346825	-8.92
110188579..110189973	8	110188579	110189973	0.00912626	0.0265677	0.0157024	0.0331472	0.0297043	0.00841721	Intergenic	8_110188579_110189973	110189276	Wdr59	-	8	111448784	111522107	1332831	Downstream	111522107	0.345242	-8.26
47581800..47582411	8	47581800	47582411	0.00414822	0.00490941	0.00210413	0	0	0	Intergenic	8_47581800_47582411	47582106	Ankrd37	-	8	45996902	45999867	1582239	Upstream	45999867	-0.344667	-6.48
113691225..113692694	8	113691225	113692694	0.0117033	0.00283842	0.00750333	0.00755007	0.00272936	0.00237555	Intergenic	8_113691225_113692694	113691959	Wwox	+	8	114439655	115352708	747696	Downstream	114439655	-0.343997	-8.92
82630031..82630630	8	82630031	82630630	0.0125967	0	0	0	0	0	Intergenic	8_82630031_82630630	82630331	Elmod2	-	8	83312632	83332486	702155	Downstream	83332486	-0.343797	-6.8
42672460..42674236	19	42672460	42674236	0.00707882	0.00172514	0.0109165	0.00897844	0.00648069	0.0040681	Intergenic	19_42672460_42674236	42673348	Gm340	+	19	41582370	41586536	1090978	Upstream	41582370	-0.360885
21724121..21725553	5	21724121	21725553	0.00641288	0	0.0094274	0.00243764	0.0107672	0.00168262	Intergenic	5_21724121_21725553	21724837	5S_rRNA	-	5	23674289	23674381	1949544	Downstream	23674381	0.360884
98976793..98980507	15	98976793	98980507	0.140197	0.117886	0.133545	0.15232	0.144306	0.140027	Intergenic	15_98976793_98980507	98978650	Faim2	-	15	99497005	99528017	549367	Downstream	99528017	-0.36088
102885590..102888704	12	102885590	102888704	0.00810647	0.009121	0.00829025	0.00385573	0.0052389	0.0051116	Intergenic	12_102885590_102888704	102887147	Serpina9	-	12	103994743	104013755	1126608	Downstream	104013755	-0.360879
125685178..125686887	8	125685178	125686887	0.16275	0.16825	0.161842	0.11036	0.168289	0.167795	Intergenic	8_125685178_125686887	125686032	Trim67	+	8	124793019	124834713	893013	Upstream	124793019	-0.360866
107360003..107360969	3	107360003	107360969	0	0	0.00532669	0.00180617	0	0.00221177	Intergenic	3_107360003_107360969	107360486	Psrc1	+	3	108383839	108388231	1023353	Downstream	108383839	-0.36086
99508565..99511523	7	99508565	99511523	0.00207478	0.0010154	0.00260094	0.000975	0.00180789	0.00273575	Intergenic	7_99508565_99511523	99510044	Gm9990	+	7	97720839	97722924	1789205	Upstream	97720839	-0.360848
184234168..184235967	1	184234168	184235967	0	0.00337229	0.00143081	0.0016901	0.00242847	0.00129336	Intergenic	1_184234168_184235967	184235068	Capn2	-	1	182467256	182517495	1717573	Upstream	182517495	0.360839
50941629..50942116	3	50941629	50942116	0	0.00942285	0	0.00669603	0.00274055	0	Intergenic	3_50941629_50942116	50941873	Foxo1	+	3	52268337	52350109	1326464	Downstream	52268337	0.360834
70804733..70805132	6	70804733	70805132	0	0	0	0	0	0.00802042	Intergenic	6_70804733_70805132	70804933	Chmp3	+	6	71543797	71582609	738864	Downstream	71543797	0.360828
96996946..96997956	11	96996946	96997956	0.178026	0.157157	0.163415	0.153427	0.125548	0.145318	Intergenic	11_96996946_96997956	96997451	Med24	-	11	98704591	98729435	1731984	Downstream	98729435	0.360825
133107417..133108916	4	133107417	133108916	0.0291478	0.0207152	0.0157759	0.0236017	0.0428951	0.0352803	Intergenic	4_133107417_133108916	133108167	Snhg3	-	4	132348014	132353686	754481	Upstream	132353686	0.360825
110612765..110614136	8	110612765	110614136	0.0161175	0.0139172	0.00504018	0.00459901	0.0148419	0.00520835	Intergenic	8_110612765_110614136	110613451	AC124409.1	+	8	110109772	110111762	503679	Upstream	110109772	-0.343396	-8.41
12077129..12077638	8	12077129	12077638	0.0158335	0	0.0112171	0.0426397	0.022966	0.00857292	Intergenic	8_12077129_12077638	12077383	Fbxo25	+	8	13907806	13940521	1830423	Downstream	13907806	-0.341261	-6.55
47634199..47636179	8	47634199	47636179	0.00256306	0.00154748	0.00130008	0	0.0052374	0.00346968	Intergenic	8_47634199_47636179	47635189	4933411K20Rik	+	8	46151771	46195590	1483418	Upstream	46151771	-0.341212	-8.28
47611775..47613425	8	47611775	47613425	0.00228893	0.0051895	0.00274466	0.00211577	0.00304406	0.00780303	Intergenic	8_47611775_47613425	47612600	Acsl1	+	8	46471041	46536051	1141559	Upstream	46471041	-0.340869	-8.83
110612765..110614136	8	110612765	110614136	0.0161175	0.0139172	0.00504018	0.00459901	0.0148419	0.00520835	Intergenic	8_110612765_110614136	110613451	AC093451.2	+	8	111555089	111571683	941638	Downstream	111555089	-0.340829	-8.41
4967912..4968947	11	4967912	4968947	0.220334	0.279838	0.221896	0.48176	0.350505	0.285167	Intergenic	11_4967912_4968947	4968430	H2afv	-	11	6427226	6444443	1476013	Downstream	6444443	-0.360776
166174793..166175963	2	166174793	166175963	0.00833048	0.0026179	0.00783576	0.00985155	0.00287029	0.011846	Intergenic	2_166174793_166175963	166175378	Cebpb	+	2	167688915	167690418	1513537	Downstream	167688915	0.360769
50005516..50006677	9	50005516	50006677	0	0.00258568	0.00504986	0.00548811	0.00230187	0	Intergenic	9_50005516_50006677	50006096	Fdxacb1	+	9	50768236	50773348	762140	Downstream	50768236	-0.360764
168308448..168310033	2	168308448	168310033	0	0.00189443	0.00162387	0.00440497	0	0.00219457	Intergenic	2_168308448_168310033	168309240	Gm11476	+	2	167553314	167607845	755926	Upstream	167553314	0.360758
143127662..143128140	5	143127662	143128140	0.0156004	0.0252397	0	0.0409065	0.0423673	0.0239401	Intergenic	5_143127662_143128140	143127901	Gm15708	+	5	144277061	144280513	1149160	Downstream	144277061	0.360758
112516669..112517841	6	112516669	112517841	0.00108214	0.00377314	0.00580409	0.00122934	0.00228028	0	Intergenic	6_112516669_112517841	112517255	Thumpd3	+	6	113046225	113068273	528970	Downstream	113046225	0.360756
6035543..6036574	10	6035543	6036574	0.0061552	0	0.00354687	0	0.00587956	0	Intergenic	10_6035543_6036574	6036059	BC013529	-	10	7767947	7792800	1756741	Downstream	7792800	-0.360754
54389499..54391221	13	54389499	54391221	0.0125153	0.00851334	0.0092332	0.00101368	0.0106808	0.00629207	Intergenic	13_54389499_54391221	54390360	Catsper3	+	13	55784568	55808998	1394208	Downstream	55784568	-0.360753
13216650..13217320	8	13216650	13217320	0.00678043	0.00414553	0.00354475	0	0.00496168	0	Intergenic	8_13216650_13217320	13216985	Zfp828	+	8	13869641	13881639	652656	Downstream	13869641	0.340484	-5.13
25143189..25143894	8	25143189	25143894	0.00340712	0.00425575	0.00673804	0	0.00378863	0.00511321	Intergenic	8_25143189_25143894	25143541	A730045E13Rik	+	8	24173904	24185568	969637	Upstream	24173904	-0.360747
30202777..30203737	7	30202777	30203737	0	0.00312649	0	0	0.00454863	0	Intergenic	7_30202777_30203737	30203257	Mag	-	7	30899183	30914327	711070	Downstream	30914327	-0.360741
82608636..82610732	11	82608636	82610732	0.00794042	0.00684505	0.00164881	0.00420137	0.00158764	0.00101992	Intergenic	11_82608636_82610732	82609684	Taf15	+	11	83473086	83506743	863402	Downstream	83473086	-0.36074
93178760..93181571	2	93178760	93181571	0.0275319	0.0222663	0.0462965	0.0447854	0.0432899	0.0376714	Intergenic	2_93178760_93181571	93180166	Pex16	+	2	92374676	92381217	805490	Upstream	92374676	-0.360736
12094366..12096100	17	12094366	12096100	0	0	0	0	0	0.00123273	Intergenic	17_12094366_12096100	12095233	Sod2	+	17	13007839	13018119	912606	Downstream	13007839	0.360721
105509058..105509557	8	105509058	105509557	0.022886	0.0300268	0.0138199	0.0394813	0.0442465	0.0120514	Intergenic	8_105509058_105509557	105509308	B3gnt9-ps	-	8	105252638	105255153	254155	Upstream	105255153	-0.340329	-6.5
153609167..153609500	2	153609167	153609500	0	0	0	0.00522925	0.00400415	0.0128071	Intergenic	2_153609167_153609500	153609333	Xkr7	+	2	153031852	153055775	577481	Upstream	153031852	-0.360718
125381169..125382335	4	125381169	125382335	0.0097304	0.0126126	0.0177656	0.0108037	0.0270642	0.00871213	Intergenic	4_125381169_125382335	125381752	Fam176b	+	4	126147744	126149875	765992	Downstream	126147744	0.360714
105413258..105414636	12	105413258	105414636	0.0831065	0.0577411	0.0449606	0.0777999	0.0704895	0.0571216	Intergenic	12_105413258_105414636	105413947	Serpina10	-	12	103616675	103631444	1782503	Upstream	103631444	0.360713
47581800..47582411	8	47581800	47582411	0.00414822	0.00490941	0.00210413	0	0	0	Intergenic	8_47581800_47582411	47582106	n-R5s96	+	8	47719246	47719369	137140	Downstream	47719246	-0.340182	-6.48
57109402..57110174	14	57109402	57110174	0.0339795	0.0535945	0.0416287	0.0391947	0.0368473	0.0277867	Intergenic	14_57109402_57110174	57109788	Atp12a	+	14	56365068	56388551	744720	Upstream	56365068	-0.360711
93966147..93968129	13	93966147	93968129	0.00640662	0.00688507	0.00706851	0.0112948	0.0139361	0.00571874	Intergenic	13_93966147_93968129	93967138	Cmya5	-	13	93040713	93144724	822414	Upstream	93144724	0.360709
107824087..107825313	8	107824087	107825313	0.00460322	0.00721416	0.000797	0.00235048	0.00217993	0.00193123	Intergenic	8_107824087_107825313	107824700	Cyb5b	+	8	107150661	107187470	674039	Upstream	107150661	0.340145	-7.93
59189070..59189739	9	59189070	59189739	0.00526178	0.0181198	0.00177502	0	0.00253204	0	Intergenic	9_59189070_59189739	59189404	Stra6	+	9	58063788	58153996	1125616	Upstream	58063788	0.360705
142437049..142438461	4	142437049	142438461	0.356403	0.442239	0.434514	0.70081	0.703978	0.443709	Intergenic	4_142437049_142438461	142437755	Gm13037	+	4	141982992	141986797	454763	Upstream	141982992	0.360703
125284837..125285949	8	125284837	125285949	0.00115737	0.00124962	0	0.00627698	0.00240321	0	Intergenic	8_125284837_125285949	125285393	Gm16163	+	8	124831698	124863703	453695	Upstream	124831698	-0.360702
108387107..108388581	4	108387107	108388581	0.0287619	0.030391	0.0427003	0.0420065	0.046588	0.0310959	Intergenic	4_108387107_108388581	108387844	Gm12869	-	4	107349039	107351353	1036491	Upstream	107351353	-0.360699
101739940..101741914	X	101739940	101741914	0.00176078	0	0.0060011	0.00438082	0.00171794	0.00108293	Intergenic	X_101739940_101741914	101740927	Dgat2l6	+	X	100524838	100546144	1216089	Upstream	100524838	0.360699
97667530..97668446	15	97667530	97668446	0.0125778	0.00498129	0.0143477	0.00629016	0.0223451	0.00495681	Intergenic	15_97667530_97668446	97667988	Aqp6	+	15	99601400	99605477	1933412	Downstream	99601400	0.360697
60625519..60627023	1	60625519	60627023	0.0245967	0.029618	0.0219027	0.0220475	0.039284	0.0218639	Intergenic	1_60625519_60627023	60626271	Stradb	+	1	58973522	58995715	1652749	Upstream	58973522	-0.360686
109310674..109311508	8	109310674	109311508	0.00308539	0.00179914	0.00117125	0.00182167	0.00840023	0.00697018	Intergenic	8_109310674_109311508	109311091	Mir140	+	8	107551244	107551313	1759847	Upstream	107551244	0.339762	-7.55
20400136..20401131	11	20400136	20401131	0.00198129	0.00923364	0.00456663	0	0.00170328	0.00596642	Intergenic	11_20400136_20401131	20400634	Aftph	-	11	20685084	20741589	340955	Downstream	20741589	0.360676
39286363..39288259	16	39286363	39288259	0.00133828	0	0	0.0018414	0	0	Intergenic	16_39286363_39288259	39287311	Popdc2	+	16	38362209	38378216	925102	Upstream	38362209	-0.360671
107814125..107818181	8	107814125	107818181	0.007303	0.00731622	0.0040531	0.00669819	0.00461679	0.00484061	Intergenic	8_107814125_107818181	107816153	Smpd3	-	8	106252548	106337988	1478165	Upstream	106337988	-0.339746	-10.2
13216650..13217320	8	13216650	13217320	0.00678043	0.00414553	0.00354475	0	0.00496168	0	Intergenic	8_13216650_13217320	13216985	Cul4a	+	8	13105621	13147940	111364	Upstream	13105621	0.339396	-5.13
12687905..12689869	8	12687905	12689869	0.0160631	0.00741831	0	0	0	0.00245415	Intergenic	8_12687905_12689869	12688887	Col4a2	+	8	11312805	11449287	1376082	Upstream	11312805	0.33873	-8.35
104076121..104077784	8	104076121	104077784	0.00957416	0.0054902	0.00577325	0.00182824	0.00864839	0.00860549	Intergenic	8_104076121_104077784	104076953	Gm16156	+	8	105934333	105945843	1857380	Downstream	105934333	0.360652
12174466..12175157	8	12174466	12175157	0.00458972	0.00844974	0.00857594	0	0.00631682	0.00309072	Intergenic	8_12174466_12175157	12174812	Mcf2l	+	8	12873806	13020905	698994	Downstream	12873806	-0.33809	-6.8
107819962..107821765	8	107819962	107821765	0.00463289	0.00494057	0.00142764	0.00168636	0.0018455	0.00663429	Intergenic	8_107819962_107821765	107820864	Psmb10	-	8	105935728	105938392	1882472	Upstream	105938392	0.337979	-8.37
58595352..58596084	7	58595352	58596084	0.00346345	0	0	0	0	0	Intergenic	7_58595352_58596084	58595718	AC221015.27	-	7	59731223	59731316	1135598	Downstream	59731316	0.360626
35923562..35925169	8	35923562	35925169	0.00280602	0.00373701	0	0.00217235	0.00499025	0	Intergenic	8_35923562_35925169	35924366	Tmem66	+	8	34154563	34170845	1769803	Upstream	34154563	-0.337926	-8.22
56630013..56630934	4	56630013	56630934	0	0.00809214	0.00977667	0.00378865	0.00722188	0.00522043	Intergenic	4_56630013_56630934	56630473	Palm2	+	4	57434247	57712016	803774	Downstream	57434247	0.360615
45678415..45678834	11	45678415	45678834	0	0.0343216	0	0	0.00396343	0	Intergenic	11_45678415_45678834	45678625	Rnf145	+	11	44518964	44565520	1159661	Upstream	44518964	0.360606
120364187..120366126	4	120364187	120366126	0.007045	0.00298258	0.00706552	0	0.00928463	0.00598355	Intergenic	4_120364187_120366126	120365157	Med8	+	4	118409337	118415782	1955820	Upstream	118409337	-0.360606
112663620..112664784	5	112663620	112664784	0.00108957	0	0.00663207	0.00742671	0.00142888	0.00291625	Intergenic	5_112663620_112664784	112664202	Pus1	-	5	110773667	110780659	1883543	Upstream	110780659	-0.360605
54873934..54875390	13	54873934	54875390	0.0451868	0.0439567	0.0191437	0.0267951	0.0310786	0.0269197	Intergenic	13_54873934_54875390	54874662	Mxd3	-	13	55325168	55329758	455096	Downstream	55329758	0.360598
139220268..139221717	2	139220268	139221717	0.00175083	0.00614675	0.00134895	0.00481812	0.00459212	0.00160555	Intergenic	2_139220268_139221717	139220992	Btbd3	+	2	138256565	138589292	964427	Upstream	138256565	-0.360591
59926891..59928047	11	59926891	59928047	0	0.0075979	0.00205577	0.00551182	0.00730381	0.00973352	Intergenic	11_59926891_59928047	59927469	Gjc2	-	11	59175568	59183213	744256	Upstream	59183213	-0.36059
31813778..31815449	17	31813778	31815449	0.00423946	0.00179699	0.00388003	0.00344981	0.00319949	0.0110258	Intergenic	17_31813778_31815449	31814614	Gm17251	+	17	33759992	33761870	1945378	Downstream	33759992	0.360571
96696795..96698795	4	96696795	96698795	0.0154712	0.00429703	0.0123023	0.0102085	0.011202	0.00811427	Intergenic	4_96696795_96698795	96697795	Gm12707	+	4	95483956	95487401	1213839	Upstream	95483956	-0.360569
31355339..31357204	17	31355339	31357204	0.0238109	0.0317219	0.0167537	0.0188507	0.0308962	0.0180289	Intergenic	17_31355339_31357204	31356271	Wiz	-	17	32354055	32389401	1033130	Downstream	32389401	0.360568
55187574..55191590	14	55187574	55191590	0.0142263	0.0104364	0.013564	0.0125881	0.0126865	0.0173432	Intergenic	14_55187574_55191590	55189582	Trdv4	+	14	54075004	54075515	1114578	Upstream	54075004	0.360557
39238342..39240549	10	39238342	39240549	0.00284426	0.00136076	0	0.00130618	0	0	Intergenic	10_39238342_39240549	39239446	7SK	-	10	40875640	40875882	1636436	Downstream	40875882	-0.360553
110171735..110173342	8	110171735	110173342	0.0094795	0.00532827	0.0096811	0.0156815	0.0149707	0.0229727	Intergenic	8_110171735_110173342	110172539	4922502B01Rik	-	8	109248717	109250108	922431	Upstream	109250108	0.337884	-8.98
57016658..57018328	13	57016658	57018328	0.00118095	0.00166466	0	0	0	0.00383982	Intergenic	13_57016658_57018328	57017493	U6	-	13	56342425	56342528	674965	Upstream	56342528	-0.360547
110171735..110173342	8	110171735	110173342	0.0094795	0.00532827	0.0096811	0.0156815	0.0149707	0.0229727	Intergenic	8_110171735_110173342	110172539	4922502B01Rik	-	8	109250481	109251728	920811	Upstream	109251728	0.337884	-8.98
95441919..95443532	9	95441919	95443532	0.0758964	0.0600384	0.0899418	0.076322	0.0908074	0.058184	Intergenic	9_95441919_95443532	95442725	Atp1b3	-	9	96332680	96364299	921574	Downstream	96364299	-0.360541
34492165..34493272	8	34492165	34493272	0.00229125	0	0.00116221	0	0	0.00210112	Intergenic	8_34492165_34493272	34492719	Gtf2e2	+	8	33731914	33777173	760805	Upstream	33731914	-0.337784	-7.99
102244393..102246038	11	102244393	102246038	0.0499014	0.0427009	0.0340666	0.059991	0.0424404	0.020733	Intergenic	11_102244393_102246038	102245215	Gm20511	-	11	103190710	103192896	947681	Downstream	103192896	0.360534
54569451..54570841	6	54569451	54570841	0.00283734	0.00726143	0.00773393	0.00993853	0.00192291	0.0170144	Intergenic	6_54569451_54570841	54570146	Crhr2	-	6	55090049	55133016	562870	Downstream	55133016	-0.360533
82630031..82630630	8	82630031	82630630	0.0125967	0	0	0	0	0	Intergenic	8_82630031_82630630	82630331	Asf1b	+	8	83955507	83970197	1325176	Downstream	83955507	0.337578	-6.8
107814125..107818181	8	107814125	107818181	0.007303	0.00731622	0.0040531	0.00669819	0.00461679	0.00484061	Intergenic	8_107814125_107818181	107816153	Chtf8	-	8	106883863	106893601	922552	Upstream	106893601	-0.33726	-10.2
34486508..34487030	8	34486508	34487030	0	0.00265932	0	0.0058168	0	0.00445132	Intergenic	8_34486508_34487030	34486769	Lonrf1	-	8	36216064	36249516	1762747	Downstream	36249516	-0.337227	-6.49
82630031..82630630	8	82630031	82630630	0.0125967	0	0	0	0	0	Intergenic	8_82630031_82630630	82630331	Ptger1	+	8	83666833	83672753	1036502	Downstream	83666833	0.337094	-6.8
36704776..36705452	5	36704776	36705452	0.0148155	0.0203317	0.00785092	0.018407	0.00790184	0.00671403	Intergenic	5_36704776_36705452	36705114	4931431C16Rik	-	5	35581227	35588763	1116351	Upstream	35588763	0.360504
107814125..107818181	8	107814125	107818181	0.007303	0.00731622	0.0040531	0.00669819	0.00461679	0.00484061	Intergenic	8_107814125_107818181	107816153	Prmt7	+	8	106210936	106252794	1605217	Upstream	106210936	-0.336595	-10.2
151956314..151957524	2	151956314	151957524	0.08282	0.0952843	0.0822969	0.071129	0.12658	0.101852	Intergenic	2_151956314_151957524	151956919	Scrt2	+	2	152081529	152095802	124610	Downstream	152081529	0.360493
52044643..52045783	14	52044643	52045783	0.00172951	0.00390569	0	0	0.00234424	0	Intergenic	14_52044643_52045783	52045213	Rnase4	+	14	51091077	51106151	954136	Upstream	51091077	0.360491
134557864..134558657	4	134557864	134558657	0.0276751	0.00561258	0.0285929	0.0582521	0.0341526	0.0434815	Intergenic	4_134557864_134558657	134558260	Cnr2	+	4	135895394	135920207	1337134	Downstream	135895394	-0.360478
35293444..35293876	8	35293444	35293876	0	0	0	0.00351292	0.00783587	0	Intergenic	8_35293444_35293876	35293660	Dctn6	-	8	34090420	34108796	1184864	Upstream	34108796	-0.336076	-6.97
112492973..112494596	8	112492973	112494596	0.00156324	0	0.000793	0	0.00369708	0.00148473	Intergenic	8_112492973_112494596	112493785	Il34	-	8	110741829	110805924	1687861	Upstream	110805924	0.336033	-8.64
96901933..96904320	11	96901933	96904320	0.00858096	0.00591757	0.011946	0.00782269	0.0149476	0.00187053	Intergenic	11_96901933_96904320	96903127	Sp2	-	11	96953340	96982959	79832	Downstream	96982959	0.360468
30120515..30121637	18	30120515	30121637	0.0111328	0.0311399	0.0231887	0.0329394	0.0319006	0.0157249	Intergenic	18_30120515_30121637	30121076	SNORA17	+	18	28309760	28309891	1811316	Upstream	28309760	0.360461
30120515..30121637	18	30120515	30121637	0.0111328	0.0311399	0.0231887	0.0329394	0.0319006	0.0157249	Intergenic	18_30120515_30121637	30121076	SNORA17	+	18	30476407	30476518	355331	Downstream	30476407	0.360461
30120515..30121637	18	30120515	30121637	0.0111328	0.0311399	0.0231887	0.0329394	0.0319006	0.0157249	Intergenic	18_30120515_30121637	30121076	SNORA17	-	18	31466235	31466367	1345291	Downstream	31466367	0.360461
90064669..90065804	8	90064669	90065804	0.00854073	0.00122432	0.00381559	0	0.00416401	0.00564818	Intergenic	8_90064669_90065804	90065237	Tmem188	+	8	88118769	88135110	1946468	Upstream	88118769	-0.334663	-5.94
99814485..99814954	13	99814485	99814954	0.00540151	0	0.00416166	0	0	0	Intergenic	13_99814485_99814954	99814719	Mrps27	+	13	99344786	99415561	469933	Upstream	99344786	-0.36045
113718879..113719924	9	113718879	113719924	0.0134537	0.0152947	0.0138206	0.00551442	0.0238021	0.0190023	Intergenic	9_113718879_113719924	113719401	Arpp21	-	9	112065091	112235938	1483463	Upstream	112235938	0.360434
110185931..110186758	8	110185931	110186758	0.0138946	0.00740475	0.00131029	0.0134854	0.00201044	0.0113415	Intergenic	8_110185931_110186758	110186345	Sf3b3	-	8	110810492	110846803	660458	Downstream	110846803	0.334457	-7.47
47581800..47582411	8	47581800	47582411	0.00414822	0.00490941	0.00210413	0	0	0	Intergenic	8_47581800_47582411	47582106	Cdkn2aip	-	8	47709344	47713931	131825	Downstream	47713931	0.333932	-6.48
119505601..119506284	8	119505601	119506284	0.0244568	0.0502648	0.0256163	0.0332074	0.0616413	0.0329293	Intergenic	8_119505601_119506284	119505943	6430548M08Rik	+	8	120114152	120165306	608209	Downstream	120114152	-0.333532	-7.61
86280183..86283123	9	86280183	86283123	0	0	0.000665	0	0	0	Intergenic	9_86280183_86283123	86281653	Tpbg	+	9	85842380	85847055	439273	Upstream	85842380	-0.360428
26622166..26623263	8	26622166	26623263	0	0.00253338	0	0.0190147	0.0103982	0	Intergenic	8_26622166_26623263	26622714	U6	+	8	24938300	24938402	1684414	Upstream	24938300	-0.333423	-7.8
92848550..92850484	2	92848550	92850484	0.0484318	0.0437833	0.0494823	0.0616364	0.0547343	0.0353719	Intergenic	2_92848550_92850484	92849517	Gm13817	+	2	92529693	92540979	319824	Upstream	92529693	0.360418
148624504..148626066	5	148624504	148626066	0.0463163	0.0307917	0.0202397	0.028805	0.0208309	0.0174647	Intergenic	5_148624504_148626066	148625285	Slc46a3	-	5	147878437	147894815	730470	Upstream	147894815	-0.360414
26622166..26623263	8	26622166	26623263	0	0.00253338	0	0.0190147	0.0103982	0	Intergenic	8_26622166_26623263	26622714	U6	-	8	27421324	27421430	798716	Downstream	27421430	-0.333423	-7.8
26622166..26623263	8	26622166	26623263	0	0.00253338	0	0.0190147	0.0103982	0	Intergenic	8_26622166_26623263	26622714	U6	-	8	27761009	27761111	1138397	Downstream	27761111	-0.333423	-7.8
107814125..107818181	8	107814125	107818181	0.007303	0.00731622	0.0040531	0.00669819	0.00461679	0.00484061	Intergenic	8_107814125_107818181	107816153	Gm16156	+	8	105934333	105945843	1881820	Upstream	105934333	-0.332457	-10.2
107598187..107599502	8	107598187	107599502	0.00195768	0	0	0	0.0020325	0	Intergenic	8_107598187_107599502	107598845	Nutf2	+	8	105860634	105880402	1738211	Upstream	105860634	-0.332398	-8.1
110171735..110173342	8	110171735	110173342	0.0094795	0.00532827	0.0096811	0.0156815	0.0149707	0.0229727	Intergenic	8_110171735_110173342	110172539	St3gal2	+	8	110919922	110972480	747383	Downstream	110919922	-0.33233	-8.98
12174466..12175157	8	12174466	12175157	0.00458972	0.00844974	0.00857594	0	0.00631682	0.00309072	Intergenic	8_12174466_12175157	12174812	1700128E19Rik	+	8	11713264	11722620	461548	Upstream	11713264	0.331685	-6.8
87037766..87038741	8	87037766	87038741	0.0218586	0.0163088	0.0192356	0.0151695	0.0420921	0.0126745	Intergenic	8_87037766_87038741	87038254	Adcy7	+	8	88272403	88329962	1234149	Downstream	88272403	0.331309	-7.43
28149749..28150355	2	28149749	28150355	0.00424432	0.00916524	0.00928052	0.00575476	0.0109696	0	Intergenic	2_28149749_28150355	28150052	C030048H21Rik	-	2	26246333	26246707	1903345	Upstream	26246707	0.360364
28149749..28150355	2	28149749	28150355	0.00424432	0.00916524	0.00928052	0.00575476	0.0109696	0	Intergenic	2_28149749_28150355	28150052	C030048H21Rik	-	2	26251757	26257554	1892498	Upstream	26257554	0.360364
90775615..90776174	11	90775615	90776174	0	0	0.00424737	0	0.0060588	0.00797646	Intergenic	11_90775615_90776174	90775895	Tom1l1	-	11	90643465	90688366	87529	Upstream	90688366	-0.360359
116820693..116822553	6	116820693	116822553	0.00106038	0.00149471	0	0	0.00182318	0.00125096	Intergenic	6_116820693_116822553	116821623	AC140192.1	+	6	118429170	118429252	1607547	Downstream	118429170	-0.360357
78394983..78397166	10	78394983	78397166	0.00919446	0.0048988	0.00699377	0.00605176	0.00476517	0.00850451	Intergenic	10_78394983_78397166	78396075	Cfd	+	10	79890853	79892656	1494778	Downstream	79890853	-0.360343
171034174..171035545	1	171034174	171035545	0	0	0	0	0	0.000877	Intergenic	1_171034174_171035545	171034860	SNORA40	+	1	171308047	171308137	273187	Downstream	171308047	-0.360342
97532339..97532858	15	97532339	97532858	0	0	0	0	0	0.00463692	Intergenic	15_97532339_97532858	97532599	SNORA40	-	15	99133067	99133172	1600573	Downstream	99133172	-0.360342
107598187..107599502	8	107598187	107599502	0.00195768	0	0	0	0.0020325	0	Intergenic	8_107598187_107599502	107598845	Gm16208	-	8	107029675	107031188	567657	Upstream	107031188	-0.331284	-8.1
117951359..117952079	8	117951359	117952079	0.00785985	0.0201901	0.00628493	0.0218018	0.0064725	0.0131944	Intergenic	8_117951359_117952079	117951719	2310061C15Rik	-	8	116888685	116921455	1030264	Upstream	116921455	-0.331067	-5.5
135983091..135986084	X	135983091	135986084	0.0639651	0.072801	0.057461	0.0890462	0.0594706	0.0724401	Intergenic	X_135983091_135986084	135984587	AV320801	+	X	135494588	135504594	489999	Upstream	135494588	0.360338
113458034..113459474	9	113458034	113459474	0	0.00208505	0.00719467	0.00342481	0.0149427	0.00576674	Intergenic	9_113458034_113459474	113458754	Cmtm7	-	9	114756837	114781993	1323239	Downstream	114781993	0.360336
134330500..134332061	3	134330500	134332061	0.0167759	0.0206534	0.028388	0.0434241	0.0413634	0.0208415	Intergenic	3_134330500_134332061	134331280	AC164408.1	+	3	134239942	134240025	91338	Upstream	134239942	-0.360334
66493775..66496059	14	66493775	66496059	0.0010527	0	0.00104093	0	0.0065705	0.00211046	Intergenic	14_66493775_66496059	66494917	Extl3	-	14	65052060	65098106	1396811	Upstream	65098106	-0.360315
71965851..71968797	2	71965851	71968797	0.00418527	0.00643109	0.0048237	0.00806715	0.00374272	0.00233391	Intergenic	2_71965851_71968797	71967324	SNORA17	-	2	71999666	71999792	32468	Downstream	71999792	0.360308
71965851..71968797	2	71965851	71968797	0.00418527	0.00643109	0.0048237	0.00806715	0.00374272	0.00233391	Intergenic	2_71965851_71968797	71967324	Mir5115	-	2	73012854	73012927	1045603	Downstream	73012927	0.360308
12078387..12078871	8	12078387	12078871	0.0183317	0.0243203	0.0216385	0.00673745	0.0152682	0.00480008	Intergenic	8_12078387_12078871	12078629	F10	+	8	13037308	13056676	958679	Downstream	13037308	0.330341	-7.22
111985987..111986469	6	111985987	111986469	0.00978904	0.0402883	0.00694931	0.00613481	0.0340435	0.0172047	Intergenic	6_111985987_111986469	111986228	Vhl	+	6	113623959	113631633	1637731	Downstream	113623959	-0.360293
110171735..110173342	8	110171735	110173342	0.0094795	0.00532827	0.0096811	0.0156815	0.0149707	0.0229727	Intergenic	8_110171735_110173342	110172539	Tmem170	-	8	111864898	111876675	1704136	Downstream	111876675	0.329566	-8.98
110188579..110189973	8	110188579	110189973	0.00912626	0.0265677	0.0157024	0.0331472	0.0297043	0.00841721	Intergenic	8_110188579_110189973	110189276	Tat	+	8	109990437	109999803	198839	Upstream	109990437	-0.329539	-8.26
12077129..12077638	8	12077129	12077638	0.0158335	0	0.0112171	0.0426397	0.022966	0.00857292	Intergenic	8_12077129_12077638	12077383	F10	+	8	13037308	13056676	959925	Downstream	13037308	0.329516	-6.55
97151159..97154180	15	97151159	97154180	0.00805506	0.0157337	0.0124427	0.0123107	0.0181187	0.0184113	Intergenic	15_97151159_97154180	97152669	Rhebl1	-	15	98877778	98881404	1728735	Downstream	98881404	0.360276
129052265..129053576	5	129052265	129053576	0.0637519	0.0789494	0.050519	0.0533799	0.0794291	0.065062	Intergenic	5_129052265_129053576	129052921	Crcp	+	5	130029290	130060789	976369	Downstream	130029290	0.360275
90886821..90888069	15	90886821	90888069	0.0175292	0.00981767	0.0188559	0.0102844	0.0252081	0.00469127	Intergenic	15_90886821_90888069	90887445	Odf3b	-	15	89377450	89379254	1508191	Upstream	89379254	0.360274
109277117..109277890	7	109277117	109277890	0.12219	0.110851	0.0767789	0.0946056	0.0895776	0.0679809	Intergenic	7_109277117_109277890	109277503	Gm16336	+	7	110904985	110905851	1627482	Downstream	110904985	0.360271
100662269..100663224	10	100662269	100663224	0	0	0	0	0.00354909	0	Intergenic	10_100662269_100663224	100662747	Gm16239	-	10	99179184	99184610	1478137	Upstream	99184610	0.360268
12687905..12689869	8	12687905	12689869	0.0160631	0.00741831	0	0	0	0.00245415	Intergenic	8_12687905_12689869	12688887	U6	-	8	13283115	13283214	594327	Downstream	13283214	-0.329142	-8.35
10784047..10785578	8	10784047	10785578	0	0.00568526	0	0	0	0.000785	Intergenic	8_10784047_10785578	10784813	Carkd	+	8	11497506	11514960	712693	Downstream	11497506	0.360254
157547150..157548225	2	157547150	157548225	0.658478	0.636265	0.538722	0.661526	0.7337	0.481439	Intergenic	2_157547150_157548225	157547688	AL929404.1	+	2	156322552	156322647	1225136	Upstream	156322552	-0.360252
12687905..12689869	8	12687905	12689869	0.0160631	0.00741831	0	0	0	0.00245415	Intergenic	8_12687905_12689869	12688887	AF366264	-	8	13835233	13838089	1149202	Downstream	13838089	-0.329142	-8.35
124772704..124773496	8	124772704	124773496	0	0.00189443	0	0	0.00765158	0.00303483	Intergenic	8_124772704_124773496	124773100	4933403G14Rik	+	8	125669818	125673365	896718	Downstream	125669818	-0.360248
161272418..161275455	1	161272418	161275455	0.00297043	0	0.00321919	0.000949	0.00109588	0.00147032	Intergenic	1_161272418_161275455	161273936	4930562F07Rik	-	1	160074735	160077985	1195951	Upstream	160077985	-0.360222
47942973..47943847	9	47942973	47943847	0.00431888	0.00317903	0.00843493	0.00893623	0.00991866	0.00381953	Intergenic	9_47942973_47943847	47943410	Gm10680	-	9	46242621	46243529	1699881	Upstream	46243529	-0.360222
10421059..10422794	15	10421059	10422794	0.0369377	0.0368746	0.0358059	0.0564786	0.0503711	0.0419708	Intergenic	15_10421059_10422794	10421927	Adamts12	+	15	11064790	11346867	642863	Downstream	11064790	0.36022
174032769..174034180	2	174032769	174034180	0.00340712	0.0061111	0	0	0.00240293	0.00164875	Intergenic	2_174032769_174034180	174033475	Rbm38	+	2	173020498	173034734	1012977	Upstream	173020498	-0.36022
119644117..119646020	8	119644117	119646020	0.0316551	0.0231922	0.0390236	0.0254516	0.0363465	0.0244768	Intergenic	8_119644117_119646020	119645069	Usp10	+	8	119910360	119957560	265291	Downstream	119910360	0.329141	-8.71
112492973..112494596	8	112492973	112494596	0.00156324	0	0.000793	0	0.00369708	0.00148473	Intergenic	8_112492973_112494596	112493785	Mtss1l	+	8	110721476	110741400	1772309	Upstream	110721476	0.328885	-8.64
56159667..56160303	11	56159667	56160303	0.00797083	0.0253379	0.00170316	0.00548373	0.0287903	0.010667	Intergenic	11_56159667_56160303	56159985	Mfap3	+	11	57518664	57533815	1358679	Downstream	57518664	-0.360213
48436190..48438359	17	48436190	48438359	0.0066361	0.00839188	0.00209602	0.00881637	0	0.00531525	Intergenic	17_48436190_48438359	48437274	Rpl7l1	-	17	46773907	46782656	1654618	Upstream	46782656	0.36021
9116955..9119054	10	9116955	9119054	0.179844	0.188937	0.17199	0.290131	0.293767	0.200472	Intergenic	10_9116955_9119054	9118005	Nup43	+	10	7667503	7678881	1450502	Upstream	7667503	0.36021
55121576..55123436	14	55121576	55123436	0.022528	0.0281082	0.0233471	0.0307376	0.0503672	0.0330267	Intergenic	14_55121576_55123436	55122506	Tssk4	+	14	55650182	55652539	527676	Downstream	55650182	-0.360195
12174466..12175157	8	12174466	12175157	0.00458972	0.00844974	0.00857594	0	0.00631682	0.00309072	Intergenic	8_12174466_12175157	12174812	Arhgef7	+	8	11728105	11835219	446707	Upstream	11728105	-0.328687	-6.8
56844788..56845583	3	56844788	56845583	0.0030219	0.00188729	0	0	0.00209126	0.00584935	Intergenic	3_56844788_56845583	56845186	2810407C02Rik	+	3	58576636	58593133	1731450	Downstream	58576636	0.360191
42672460..42674236	19	42672460	42674236	0.00707882	0.00172514	0.0109165	0.00897844	0.00648069	0.0040681	Intergenic	19_42672460_42674236	42673348	Cpn1	-	19	43956307	43986556	1313208	Downstream	43986556	-0.360183
76850038..76850477	11	76850038	76850477	0.00273344	0.0034836	0	0.0196639	0	0.00820437	Intergenic	11_76850038_76850477	76850258	SNORA33	+	11	77052947	77053067	202689	Downstream	77052947	0.360179
105509058..105509557	8	105509058	105509557	0.022886	0.0300268	0.0138199	0.0394813	0.0442465	0.0120514	Intergenic	8_105509058_105509557	105509308	Slc9a5	+	8	105348258	105369881	161050	Upstream	105348258	0.328217	-6.5
100488032..100489753	7	100488032	100489753	0.00910285	0.00523442	0.0149337	0.00771355	0.0116702	0.00399154	Intergenic	7_100488032_100489753	100488892	Ucp2	+	7	100493337	100502020	4445	Downstream	100493337	0.360173
43357686..43358691	17	43357686	43358691	0.00256094	0	0.00384014	0.00302404	0.00499578	0.00239226	Intergenic	17_43357686_43358691	43358188	9530072K05Rik	+	17	44710222	44713925	1352034	Downstream	44710222	0.360163
4410761..4411453	6	4410761	4411453	0.0196955	0	0	0	0.00480416	0.00173638	Intergenic	6_4410761_4411453	4411107	Bet1	-	6	4076899	4086972	324135	Upstream	4086972	-0.36014
55192370..55194564	14	55192370	55194564	0.0105483	0.000684	0.00334055	0.0054672	0.00428109	0.000974	Intergenic	14_55192370_55194564	55193467	Fam158a	-	14	55581516	55585302	391835	Downstream	55585302	-0.360137
90236829..90238856	15	90236829	90238856	0.0516022	0.0328909	0.036483	0.0426524	0.0384691	0.0348832	Intergenic	15_90236829_90238856	90237843	Tubgcp6	-	15	89098357	89123087	1114756	Upstream	89123087	0.360135
161272418..161275455	1	161272418	161275455	0.00297043	0	0.00321919	0.000949	0.00109588	0.00147032	Intergenic	1_161272418_161275455	161273936	AI848100	-	1	161816112	161876661	602725	Downstream	161876661	0.360132
36492553..36493939	18	36492553	36493939	0	0	0	0	0.00240035	0	Intergenic	18_36492553_36493939	36493246	AC121874.1	-	18	35267621	35267790	1225456	Upstream	35267790	-0.360128
12078387..12078871	8	12078387	12078871	0.0183317	0.0243203	0.0216385	0.00673745	0.0152682	0.00480008	Intergenic	8_12078387_12078871	12078629	Gm15419	-	8	11399186	11417892	660737	Upstream	11417892	-0.327695	-7.22
27835133..27836187	2	27835133	27836187	0.00541686	0	0.0118782	0.00273369	0	0.00202728	Intergenic	2_27835133_27836187	27835660	Gm13373	-	2	28315016	28324050	488390	Downstream	28324050	0.360125
12346384..12346925	8	12346384	12346925	0.0378564	0.0548567	0.0343371	0.0535492	0.0786882	0.0525545	Intergenic	8_12346384_12346925	12346654	Col4a2	+	8	11312805	11449287	1033849	Upstream	11312805	0.360123
109217867..109219006	11	109217867	109219006	0.0208193	0.00796025	0.0133661	0.00533717	0.0258742	0.0127822	Intergenic	11_109217867_109219006	109218437	Abca6	-	11	110176820	110251776	1033339	Downstream	110251776	0.360119
101521792..101522733	7	101521792	101522733	0	0.00162716	0	0	0	0	Intergenic	7_101521792_101522733	101522262	Rab6a	+	7	100607410	100641268	914852	Upstream	100607410	0.360119
25185756..25186800	2	25185756	25186800	0.0165213	0.00543039	0.00606715	0.0143821	0.0131449	0.0123769	Intergenic	2_25185756_25186800	25186278	Lcn9	+	2	25823153	25825537	636875	Downstream	25823153	-0.360117
115280803..115281276	4	115280803	115281276	0.0107118	0.0128062	0	0	0.0126668	0.0127125	Intergenic	4_115280803_115281276	115281039	4930544O15Rik	-	4	115779834	115781018	499979	Downstream	115781018	0.360115
88453552..88455365	8	88453552	88455365	0.0350872	0.0505258	0.0527859	0.0607342	0.0857085	0.0674418	Intergenic	8_88453552_88455365	88454458	Adcy7	+	8	88272403	88329962	182055	Upstream	88272403	-0.360114
70663182..70664781	8	70663182	70664781	0	0.000958	0.00270907	0.00190137	0.0010404	0.00346013	Intergenic	8_70663182_70664781	70663982	Zfp617	+	8	71908635	71934629	1244653	Downstream	71908635	0.360113
61645227..61645537	7	61645227	61645537	0.00828393	0.0289829	0.00628933	0.0400693	0.022656	0.0193605	Intergenic	7_61645227_61645537	61645382	AC221015.15	-	7	59774190	59774283	1871099	Upstream	59774283	-0.360106
34492165..34493272	8	34492165	34493272	0.00229125	0	0.00116221	0	0	0.00210112	Intergenic	8_34492165_34493272	34492719	Dusp4	+	8	34807297	34819894	314578	Downstream	34807297	0.327462	-7.99
118294252..118297056	11	118294252	118297056	0.0271042	0.0319915	0.0265054	0.054819	0.0460897	0.0373423	Intergenic	11_118294252_118297056	118295654	St6galnac1	-	11	116765025	116775507	1520147	Upstream	116775507	0.360086
117951359..117952079	8	117951359	117952079	0.00785985	0.0201901	0.00628493	0.0218018	0.0064725	0.0131944	Intergenic	8_117951359_117952079	117951719	Dynlrb2	+	8	116505015	116515896	1446704	Upstream	116505015	-0.326483	-5.5
59629717..59631137	15	59629717	59631137	0.0224152	0.00497226	0.00649153	0.00764348	0.007762	0.00991786	Intergenic	15_59629717_59631137	59630427	9330154K18Rik	-	15	57716078	57737822	1892605	Upstream	57737822	-0.360059
59629717..59631137	15	59629717	59631137	0.0224152	0.00497226	0.00649153	0.00764348	0.007762	0.00991786	Intergenic	15_59629717_59631137	59630427	9330154K18Rik	-	15	57733461	57737822	1892605	Upstream	57737822	-0.360059
136127330..136127769	X	136127330	136127769	0	0.0228867	0.00292665	0.0217404	0.00771121	0.00548	Intergenic	X_136127330_136127769	136127550	U6	+	X	134496810	134496916	1630740	Upstream	134496810	-0.360058
136127330..136127769	X	136127330	136127769	0	0.0228867	0.00292665	0.0217404	0.00771121	0.00548	Intergenic	X_136127330_136127769	136127550	Gm15017	+	X	135329761	135349127	797789	Upstream	135329761	-0.360058
82630031..82630630	8	82630031	82630630	0.0125967	0	0	0	0	0	Intergenic	8_82630031_82630630	82630331	Tecr	-	8	83571700	83594491	964160	Downstream	83594491	0.326252	-6.8
56525620..56528050	10	56525620	56528050	0	0	0	0	0.00139569	0	Intergenic	10_56525620_56528050	56526835	Gm4981	-	10	58234848	58236660	1709825	Downstream	58236660	0.360049
20984733..20986150	11	20984733	20986150	0.017125	0.0100442	0.0111493	0.0143024	0.0139213	0.0107549	Intergenic	11_20984733_20986150	20985441	Gm12033	-	11	20334834	20336086	649355	Upstream	20336086	-0.360041
62098482..62103449	10	62098482	62103449	0.0274901	0.0213977	0.0306988	0.0169621	0.0260261	0.0280583	Intergenic	10_62098482_62103449	62100966	Gm10118	-	10	63924866	63927434	1826468	Downstream	63927434	-0.360038
34629492..34631326	7	34629492	34631326	0.236818	0.213037	0.202414	0.205086	0.201782	0.223728	Intergenic	7_34629492_34631326	34630409	Gm12784	+	7	34547206	34556204	83203	Upstream	34547206	0.360037
101143209..101145112	11	101143209	101145112	0.00589959	0.00909043	0.00317169	0.00686484	0.00853283	0.00469204	Intergenic	11_101143209_101145112	101144161	Tmub2	+	11	102284931	102289237	1140770	Downstream	102284931	-0.360034
97667530..97668446	15	97667530	97668446	0.0125778	0.00498129	0.0143477	0.00629016	0.0223451	0.00495681	Intergenic	15_97667530_97668446	97667988	Zfp641	-	15	98285588	98296130	628142	Downstream	98296130	-0.360033
12687905..12689869	8	12687905	12689869	0.0160631	0.00741831	0	0	0	0.00245415	Intergenic	8_12687905_12689869	12688887	Gm15347	-	8	12860358	12877344	188457	Downstream	12877344	-0.326069	-8.35
153476352..153478577	X	153476352	153478577	0.0097134	0.00732353	0.00321459	0.0145964	0.0102009	0.0113801	Intergenic	X_153476352_153478577	153477464	SNORA4	-	X	151539700	151539805	1937659	Upstream	151539805	0.360023
47634199..47636179	8	47634199	47636179	0.00256306	0.00154748	0.00130008	0	0.0052374	0.00346968	Intergenic	8_47634199_47636179	47635189	1700029J07Rik	-	8	45953606	45975252	1659937	Upstream	45975252	0.326066	-8.28
10811041..10813206	8	10811041	10813206	0.00492102	0.00686099	0.0110324	0.00273602	0.0031329	0.00111109	Intergenic	8_10811041_10813206	10812123	Gm5607	+	8	12385771	12436729	1573648	Downstream	12385771	-0.325927	-5.25
110196359..110198506	8	110196359	110198506	0.00230174	0.0137616	0.0121209	0.0100503	0.0152508	0.00473754	Intergenic	8_110196359_110198506	110197433	Ctrb1	-	8	111686510	111691010	1493577	Downstream	111691010	0.325583	-9.14
107824087..107825313	8	107824087	107825313	0.00460322	0.00721416	0.000797	0.00235048	0.00217993	0.00193123	Intergenic	8_107824087_107825313	107824700	Cenpt	-	8	105844678	105852008	1972692	Upstream	105852008	-0.324768	-7.93
87098903..87103343	6	87098903	87103343	0.0171458	0.0150153	0.0136617	0.0191379	0.0233613	0.0162666	Intergenic	6_87098903_87103343	87101123	Nfu1	+	6	87009236	87028461	91887	Upstream	87009236	-0.360022
119644117..119646020	8	119644117	119646020	0.0316551	0.0231922	0.0390236	0.0254516	0.0363465	0.0244768	Intergenic	8_119644117_119646020	119645069	Foxc2	+	8	121116171	121118892	1471102	Downstream	121116171	-0.323797	-8.71
77284083..77285034	10	77284083	77285034	0.00252671	0	0.0030819	0	0.0117196	0	Intergenic	10_77284083_77285034	77284559	AI646023	-	10	75550125	75560330	1724229	Upstream	75560330	-0.360001
175550101..175550657	1	175550101	175550657	0.00608997	0	0.0105349	0	0	0	Intergenic	1_175550101_175550657	175550379	Olfr433	+	1	174041933	174042936	1508446	Upstream	174041933	0.36
143978136..143978789	7	143978136	143978789	0.742357	0.467401	0.562591	0.587943	0.543599	0.529847	Intergenic	7_143978136_143978789	143978462	AC161763.1	+	7	144914471	144914541	936009	Downstream	144914471	-0.36
131065576..131066471	4	131065576	131066471	0	0	0	0.00643759	0	0	Intergenic	4_131065576_131066471	131066024	Rbbp4	-	4	129307100	129335370	1730654	Upstream	129335370	-0.359997
4549720..4550448	6	4549720	4550448	0	0	0.00353286	0	0.00456692	0.00159674	Intergenic	6_4549720_4550448	4550084	Ppp1r9a	+	6	4902917	5165661	352833	Downstream	4902917	0.359996
101521792..101522733	7	101521792	101522733	0	0.00162716	0	0	0	0	Intergenic	7_101521792_101522733	101522262	P2ry2	-	7	100996572	101011991	510271	Upstream	101011991	0.359988
17093189..17094780	12	17093189	17094780	0.00393837	0.00174727	0.00382022	0.00563343	0.00817729	0.00826496	Intergenic	12_17093189_17094780	17093985	Pdia6	+	12	17266545	17284770	172560	Downstream	17266545	-0.359983
102423570..102424672	9	102423570	102424672	0.0154542	0.00544798	0.0158426	0.0106023	0.00603678	0.0123082	Intergenic	9_102423570_102424672	102424121	n-R5s88	+	9	102127888	102128005	296233	Upstream	102127888	-0.359976
48323430..48325452	13	48323430	48325452	0.00781432	0.00354772	0.00670122	0.00323051	0.00646658	0.00115079	Intergenic	13_48323430_48325452	48324441	U6	+	13	46902589	46902692	1421852	Upstream	46902589	0.359975
12162592..12166828	8	12162592	12166828	0.0136122	0.00917099	0.0106906	0.0103285	0.0173265	0.0113215	Intergenic	8_12162592_12166828	12164710	Grtp1	-	8	13176869	13200624	1035914	Downstream	13200624	0.323767	-10.07
12174466..12175157	8	12174466	12175157	0.00458972	0.00844974	0.00857594	0	0.00631682	0.00309072	Intergenic	8_12174466_12175157	12174812	4931415C17Rik	+	8	12672186	12679229	497374	Downstream	12672186	-0.323176	-6.8
10339233..10340001	19	10339233	10340001	0.00293373	0	0.00618603	0.00849847	0.00615126	0.00295837	Intergenic	19_10339233_10340001	10339617	Gif	+	19	11747554	11763447	1407937	Downstream	11747554	0.359964
53800511..53803722	6	53800511	53803722	0.00496316	0.000866	0.00263558	0.00224474	0.002702	0.00374629	Intergenic	6_53800511_53803722	53802117	Hibadh	-	6	52546228	52640389	1161728	Upstream	52640389	-0.359964
48015699..48017402	6	48015699	48017402	0.0306518	0.0264207	0.0397091	0.0291064	0.0504595	0.0426667	Intergenic	6_48015699_48017402	48016551	Zfp282	+	6	47877204	47908485	139347	Upstream	47877204	-0.359961
105509058..105509557	8	105509058	105509557	0.022886	0.0300268	0.0138199	0.0394813	0.0442465	0.0120514	Intergenic	8_105509058_105509557	105509308	Lcat	-	8	105939551	105943382	434074	Downstream	105943382	-0.322958	-6.5
108279664..108281298	9	108279664	108281298	0.0062339	0.00281245	0.0015752	0.00176394	0	0.00142388	Intergenic	9_108279664_108281298	108280481	Rpl29	+	9	106429454	106431568	1851027	Upstream	106429454	0.359952
36398228..36399937	15	36398228	36399937	0.0160772	0.00356762	0.0112836	0.00372934	0.0254718	0.00483526	Intergenic	15_36398228_36399937	36399082	SNORA72	-	15	34440791	34440922	1958160	Upstream	34440922	0.359944
129965428..129968480	4	129965428	129968480	0.15309	0.131346	0.120823	0.148545	0.224616	0.143896	Intergenic	4_129965428_129968480	129966954	Bsdc1	+	4	129461581	129488498	505373	Upstream	129461581	-0.359942
26296195..26302043	2	26296195	26302043	0.131789	0.133941	0.119472	0.154467	0.150771	0.134242	Intergenic	2_26296195_26302043	26299119	Clic3	+	2	25456838	25458776	842281	Upstream	25456838	0.359934
85861853..85863448	6	85861853	85863448	0.00123645	0	0.00068	0.00190613	0	0	Intergenic	6_85861853_85863448	85862651	Cml3	-	6	85760649	85765744	96907	Upstream	85765744	0.359929
65257474..65258540	18	65257474	65258540	0	0.00130349	0	0	0.00688045	0.00669285	Intergenic	18_65257474_65258540	65258007	U6	+	18	63584736	63584842	1673271	Upstream	63584736	-0.359925
65257474..65258540	18	65257474	65258540	0	0.00130349	0	0	0.00688045	0.00669285	Intergenic	18_65257474_65258540	65258007	U6	-	18	63909082	63909156	1348851	Upstream	63909156	-0.359925
65257474..65258540	18	65257474	65258540	0	0.00130349	0	0	0.00688045	0.00669285	Intergenic	18_65257474_65258540	65258007	U6	-	18	64786329	64786428	471579	Upstream	64786428	-0.359925
110171735..110173342	8	110171735	110173342	0.0094795	0.00532827	0.0096811	0.0156815	0.0149707	0.0229727	Intergenic	8_110171735_110173342	110172539	Ldhd	-	8	111623785	111630374	1457835	Downstream	111630374	0.322783	-8.98
101143209..101145112	11	101143209	101145112	0.00589959	0.00909043	0.00317169	0.00686484	0.00853283	0.00469204	Intergenic	11_101143209_101145112	101144161	Gpatch8	-	11	102475915	102556392	1412231	Downstream	102556392	0.359913
10811041..10813206	8	10811041	10813206	0.00492102	0.00686099	0.0110324	0.00273602	0.0031329	0.00111109	Intergenic	8_10811041_10813206	10812123	Gm15875	-	8	11838978	11840400	1028277	Downstream	11840400	-0.322668	-5.25
77180649..77182209	18	77180649	77182209	0.112689	0.116295	0.0770128	0.118206	0.106968	0.0986325	Intergenic	18_77180649_77182209	77181429	SNORA17	+	18	77682614	77682745	501185	Downstream	77682614	0.359895
47634199..47636179	8	47634199	47636179	0.00256306	0.00154748	0.00130008	0	0.0052374	0.00346968	Intergenic	8_47634199_47636179	47635189	AC156551.1	+	8	46229794	46229877	1405395	Upstream	46229794	-0.322565	-8.28
39832562..39833348	1	39832562	39833348	0.00630614	0	0	0.0018323	0	0.00147906	Intergenic	1_39832562_39833348	39832955	Tmem182	+	1	40805601	40855944	972646	Downstream	40805601	-0.359878
128528125..128529719	8	128528125	128529719	0	0	0	0.00418917	0	0.00145959	Intergenic	8_128528125_128529719	128528922	Nrp1	+	8	128359073	128505462	169849	Upstream	128359073	0.322258	-6.35
77190911..77191740	X	77190911	77191740	0.0155058	0.0109334	0.0011783	0.00787389	0.0272897	0.00570441	Intergenic	X_77190911_77191740	77191325	Mtcp1	-	X	75404846	75416584	1774741	Upstream	75416584	0.359857
77190911..77191740	X	77190911	77191740	0.0155058	0.0109334	0.0011783	0.00787389	0.0272897	0.00570441	Intergenic	X_77190911_77191740	77191325	Mtcp1	-	X	75410444	75416588	1774737	Upstream	75416588	0.359857
30742514..30745371	2	30742514	30745371	0.0171831	0.0248529	0.0189532	0.0373087	0.0388496	0.0392219	Intergenic	2_30742514_30745371	30743942	AL954388.1	-	2	30353443	30353527	390415	Upstream	30353527	0.359857
131066600..131067394	4	131066600	131067394	0	0.00771212	0	0	0.00763233	0	Intergenic	4_131066600_131067394	131066997	Ptp4a2	+	4	129811219	129850003	1255778	Upstream	129811219	-0.359855
47634199..47636179	8	47634199	47636179	0.00256306	0.00154748	0.00130008	0	0.0052374	0.00346968	Intergenic	8_47634199_47636179	47635189	Stox2	-	8	47180048	47352348	282841	Upstream	47352348	0.322	-8.28
123217348..123219733	4	123217348	123219733	5.32386	5.55898	5.07186	4.65176	5.43995	5.17285	Intergenic	4_123217348_123219733	123218540	Gm12887	-	4	121614271	121622103	1596437	Upstream	121622103	0.35982
95388398..95390220	9	95388398	95390220	0.0228558	0.0265887	0.0251832	0.029165	0.0169313	0.0168148	Intergenic	9_95388398_95390220	95389309	Atr	+	9	95857597	95951644	468288	Downstream	95857597	0.359814
108262367..108263759	5	108262367	108263759	0.00369893	0.00419757	0	0.00218391	0.00192015	0.00334249	Intergenic	5_108262367_108263759	108263063	5430403G16Rik	-	5	109674545	109691041	1427978	Downstream	109691041	-0.359814
105474465..105476617	4	105474465	105476617	0	0	0	0.00133954	0	0	Intergenic	4_105474465_105476617	105475541	Glis1	+	4	107434591	107635061	1959050	Downstream	107434591	0.359806
113048852..113051037	5	113048852	113051037	0.000903	0	0	0.00131932	0	0	Intergenic	5_113048852_113051037	113049944	Usp30	+	5	114100333	114123506	1050389	Downstream	114100333	0.359804
119505601..119506284	8	119505601	119506284	0.0244568	0.0502648	0.0256163	0.0332074	0.0616413	0.0329293	Intergenic	8_119505601_119506284	119505943	Cdh13	+	8	118283733	119324921	1222210	Upstream	118283733	0.321949	-7.61
13216650..13217320	8	13216650	13217320	0.00678043	0.00414553	0.00354475	0	0.00496168	0	Intergenic	8_13216650_13217320	13216985	Ankrd10	-	8	11611583	11635754	1581231	Upstream	11635754	-0.32156	-5.13
114121422..114122903	8	114121422	114122903	0	0	0.00278395	0	0.00541452	0.00398021	Intergenic	8_114121422_114122903	114122162	Clec3a	+	8	114418086	114425846	295924	Downstream	114418086	0.321525	-8.12
76020979..76021610	14	76020979	76021610	0	0	0	0.00276356	0	0.00169207	Intergenic	14_76020979_76021610	76021295	Lrrc63	-	14	75084303	75130883	890412	Upstream	75130883	-0.359791
150904407..150908172	5	150904407	150908172	0.0192275	0.0169355	0.0146523	0.0202961	0.0197903	0.0134168	Intergenic	5_150904407_150908172	150906289	AC154885.1	-	5	150547313	150547453	358836	Upstream	150547453	0.359781
41648314..41649678	4	41648314	41649678	0.0235806	0.00112292	0.00688067	0.0159634	0.01085	0.0171706	Intergenic	4_41648314_41649678	41648996	Aptx	-	4	40682382	40703194	945802	Upstream	40703194	-0.359779
116638685..116639340	5	116638685	116639340	0.0166923	0.00467312	0.0140081	0.0180678	0.0213415	0.0242229	Intergenic	5_116638685_116639340	116639013	Triap1	+	5	115341225	115343569	1297788	Upstream	115341225	-0.359777
105370233..105370814	3	105370233	105370814	0.0294954	0.00263365	0.0106146	0.0340747	0.0427177	0.00951238	Intergenic	3_105370233_105370814	105370523	Fam19a3	-	3	104767406	104781840	588683	Upstream	104781840	0.359774
107814125..107818181	8	107814125	107818181	0.007303	0.00731622	0.0040531	0.00669819	0.00461679	0.00484061	Intergenic	8_107814125_107818181	107816153	Gm10260	-	8	107262817	107263248	552905	Upstream	107263248	-0.32146	-10.2
66294786..66295512	9	66294786	66295512	0	0.00765241	0.00596928	0	0.00825868	0	Intergenic	9_66294786_66295512	66295149	U5	-	9	65196572	65196687	1098462	Upstream	65196687	0.359762
66294786..66295512	9	66294786	66295512	0	0.00765241	0.00596928	0	0.00825868	0	Intergenic	9_66294786_66295512	66295149	U5	-	9	65201726	65201841	1093308	Upstream	65201841	0.359762
62223833..62226286	3	62223833	62226286	0.0116429	0.00840553	0.0176515	0.0361251	0.0151318	0.0134531	Intergenic	3_62223833_62226286	62225059	Gmps	+	3	63976106	64022579	1751047	Downstream	63976106	-0.35976
120357383..120359081	11	120357383	120359081	0.0326251	0.0269763	0.02912	0.0229854	0.0510046	0.0268809	Intergenic	11_120357383_120359081	120358232	Mir1932	+	11	119390472	119390561	967760	Upstream	119390472	-0.359754
129447687..129448499	5	129447687	129448499	0.0171262	0.0145834	0.0194109	0.0224227	0.0102725	0.00592316	Intergenic	5_129447687_129448499	129448093	U6	+	5	130782697	130782804	1334604	Downstream	130782697	0.359753
125193647..125196048	4	125193647	125196048	0.00358152	0.0044288	0.000903	0.00379957	0.00141254	0.00351341	Intergenic	4_125193647_125196048	125194847	Gm12945	+	4	126323599	126325237	1128752	Downstream	126323599	0.359752
23876379..23877936	17	23876379	23877936	0	0	0.00495915	0	0	0.00377575	Intergenic	17_23876379_23877936	23877157	Snora78	-	17	24719676	24719803	842646	Downstream	24719803	0.359749
110612765..110614136	8	110612765	110614136	0.0161175	0.0139172	0.00504018	0.00459901	0.0148419	0.00520835	Intergenic	8_110612765_110614136	110613451	Mir3473d	-	8	111016450	111016530	403079	Downstream	111016530	-0.321397	-8.41
106099566..106101490	9	106099566	106101490	0	0	0.00338156	0.00520959	0.000865	0	Intergenic	9_106099566_106101490	106100528	Slc38a3	-	9	107650639	107668968	1568440	Downstream	107668968	-0.359749
10921486..10923407	8	10921486	10923407	0.0241967	0.0435737	0.0187839	0.0317336	0.0203897	0.0160664	Intergenic	8_10921486_10923407	10922446	1700018L24Rik	+	8	11840474	11855761	918028	Downstream	11840474	-0.321331	-8.85
13216650..13217320	8	13216650	13217320	0.00678043	0.00414553	0.00354475	0	0.00496168	0	Intergenic	8_13216650_13217320	13216985	Rab20	-	8	11453392	11478638	1738347	Upstream	11478638	-0.320004	-5.13
89496357..89496945	9	89496357	89496945	0.0800199	0.124886	0.0661725	0.080112	0.11622	0.0582889	Intergenic	9_89496357_89496945	89496651	Trim43b	-	9	89084624	89092835	403816	Upstream	89092835	0.359745
168989990..168990557	2	168989990	168990557	0.108827	0.146872	0.147738	0.274118	0.139593	0.182985	Intergenic	2_168989990_168990557	168990274	Gm14321	+	2	167777467	167782569	1212807	Upstream	167777467	0.359742
107824087..107825313	8	107824087	107825313	0.00460322	0.00721416	0.000797	0.00235048	0.00217993	0.00193123	Intergenic	8_107824087_107825313	107824700	Esrp2	-	8	106130319	106136974	1687726	Upstream	106136974	-0.32	-7.93
137268122..137268598	5	137268122	137268598	0.24739	0.188721	0.291855	0.310733	0.404492	0.313923	Intergenic	5_137268122_137268598	137268360	Prkar1b	-	5	139017306	139150001	1881641	Downstream	139150001	-0.35973
147454614..147455092	2	147454614	147455092	0.00708166	0	0.00408347	0.00729256	0.00695049	0.0145806	Intergenic	2_147454614_147455092	147454853	Cst13	+	2	148820081	148830410	1365228	Downstream	148820081	0.359717
109310674..109311508	8	109310674	109311508	0.00308539	0.00179914	0.00117125	0.00182167	0.00840023	0.00697018	Intergenic	8_109310674_109311508	109311091	Mtss1l	+	8	110721476	110741400	1410385	Downstream	110721476	0.319937	-7.55
158563112..158563940	2	158563112	158563940	0.263645	0.319681	0.250918	0.421881	0.369513	0.329826	Intergenic	2_158563112_158563940	158563526	Gm14230	-	2	156833049	156839892	1723634	Upstream	156839892	-0.359701
13585076..13587317	12	13585076	13587317	0.122122	0.110362	0.118268	0.10847	0.158467	0.101576	Intergenic	12_13585076_13587317	13586196	Ddx1	-	12	13219308	13249213	336983	Upstream	13249213	-0.359701
139974525..139975188	4	139974525	139975188	0.0125432	0.00628385	0.00775739	0.00263037	0.00501398	0.00726265	Intergenic	4_139974525_139975188	139974857	AL807811.1	+	4	139338206	139338265	636651	Upstream	139338206	-0.359692
110612765..110614136	8	110612765	110614136	0.0161175	0.0139172	0.00504018	0.00459901	0.0148419	0.00520835	Intergenic	8_110612765_110614136	110613451	Gm20686	-	8	108918264	108921874	1691577	Upstream	108921874	-0.319285	-8.41
137268122..137268598	5	137268122	137268598	0.24739	0.188721	0.291855	0.310733	0.404492	0.313923	Intergenic	5_137268122_137268598	137268360	Trim50	+	5	135353295	135368005	1915065	Upstream	135353295	0.359688
106268592..106271151	9	106268592	106271151	0.0156599	0.0155598	0.0119779	0.0151976	0.0163668	0.0153849	Intergenic	9_106268592_106271151	106269872	Wdr82	+	9	106170929	106191706	98943	Upstream	106170929	-0.359687
5650791..5651852	16	5650791	5651852	0.00651366	0.0107444	0.00848942	0.0411864	0.0380672	0.00648728	Intergenic	16_5650791_5651852	5651321	Mgrn1	+	16	4886100	4938296	765221	Upstream	4886100	-0.359677
137381044..137381609	4	137381044	137381609	0.135256	0.185915	0.202557	0.124137	0.191616	0.114024	Intergenic	4_137381044_137381609	137381326	Gale	+	4	135963727	135968178	1417599	Upstream	135963727	0.359672
63591849..63592254	4	63591849	63592254	0.057881	0.0393556	0.0758549	0.0559495	0.0619548	0.0367376	Intergenic	4_63591849_63592254	63592051	Col27a1	+	4	63214004	63334991	378047	Upstream	63214004	-0.35967
59177169..59179983	7	59177169	59179983	0.0340874	0.0354366	0.021582	0.0442875	0.0850227	0.0333652	Intergenic	7_59177169_59179983	59178576	AC169674.18	-	7	59449243	59449321	270745	Downstream	59449321	0.359661
56245554..56249149	11	56245554	56249149	0.013995	0.0088303	0.0115372	0.0102488	0.0161508	0.00992509	Intergenic	11_56245554_56249149	56247352	Fat2	-	11	55250609	55336564	910788	Upstream	55336564	0.359656
85287130..85287672	18	85287130	85287672	0	0	0	0.00531131	0.00738887	0.0131684	Intergenic	18_85287130_85287672	85287401	Fbxo15	+	18	84935158	84981376	352243	Upstream	84935158	-0.359646
62182071..62182954	10	62182071	62182954	0.0139403	0.0149165	0.0111577	0.007214	0.0083768	0.00807836	Intergenic	10_62182071_62182954	62182513	Dna2	+	10	62947026	62974185	764513	Downstream	62947026	-0.359641
119505601..119506284	8	119505601	119506284	0.0244568	0.0502648	0.0256163	0.0332074	0.0616413	0.0329293	Intergenic	8_119505601_119506284	119505943	Gse1	+	8	120488866	120581390	982923	Downstream	120488866	-0.318612	-7.61
50457071..50457739	11	50457071	50457739	0	0.00458231	0.00355535	0.00215549	0.00497651	0	Intergenic	11_50457071_50457739	50457405	Zfp354c	-	11	50811086	50827724	370319	Downstream	50827724	-0.359631
153357674..153359050	4	153357674	153359050	0.00187095	0	0.0137116	0.00893493	0.0102133	0.0118886	Intergenic	4_153357674_153359050	153358362	Hes2	+	4	152158867	152162469	1199495	Upstream	152158867	-0.35963
108362192..108363210	4	108362192	108363210	0	0	0	0.00283027	0.00659688	0.00236174	Intergenic	4_108362192_108363210	108362701	Dhcr24	+	4	106561038	106589113	1801663	Upstream	106561038	-0.359627
79322013..79322435	10	79322013	79322435	0.0234654	0.035085	0.00608854	0.0102271	0.007097	0.00252811	Intergenic	10_79322013_79322435	79322224	Wdr18	+	10	79960152	79969246	637928	Downstream	79960152	0.359626
62245209..62246760	9	62245209	62246760	0.00902441	0.0114462	0.00813997	0.0101782	0.00601375	0.0152386	Intergenic	9_62245209_62246760	62245985	n-R5s84	+	9	62515029	62515137	269044	Downstream	62515029	-0.359623
57000730..57001898	10	57000730	57001898	0	0	0.00185614	0	0.00228809	0.00199148	Intergenic	10_57000730_57001898	57001314	Rps8-ps1	-	10	56354619	56355074	646240	Upstream	56355074	0.359622
91838133..91840822	6	91838133	91840822	0.141694	0.136832	0.138538	0.217708	0.236684	0.15506	Intergenic	6_91838133_91840822	91839477	Vmn1r54	+	6	90269106	90270053	1570371	Upstream	90269106	-0.359615
91838133..91840822	6	91838133	91840822	0.141694	0.136832	0.138538	0.217708	0.236684	0.15506	Intergenic	6_91838133_91840822	91839477	U6	+	6	93793772	93793877	1954295	Downstream	93793772	-0.359615
51753519..51754692	6	51753519	51754692	0	0.00616528	0	0.00446312	0.00397502	0.00300796	Intergenic	6_51753519_51754692	51754105	G930045G22Rik	-	6	50846524	50878079	876026	Upstream	50878079	0.359606
101299879..101300995	3	101299879	101300995	0.0064364	0.00124514	0.00424824	0.00836194	0.00896707	0.0038295	Intergenic	3_101299879_101300995	101300437	Nr1h5	-	3	102939658	102964133	1663696	Downstream	102964133	0.359603
34606146..34606744	7	34606146	34606744	0.0658102	0.101325	0.0993419	0.159777	0.130833	0.0653709	Intergenic	7_34606146_34606744	34606445	AC149058.1	+	7	35081910	35081979	475465	Downstream	35081910	0.359599
55146189..55150920	14	55146189	55150920	0.0191206	0.0112024	0.00805054	0.0213536	0.0298358	0.0161702	Intergenic	14_55146189_55150920	55148555	Traj43	+	14	54174742	54174798	973813	Upstream	54174742	-0.359594
30625455..30626659	2	30625455	30626659	0.0118711	0.0124758	0.0167241	0.0148197	0.0089082	0.0109998	Intergenic	2_30625455_30626659	30626057	Lamc3	+	2	31887291	31946539	1261234	Downstream	31887291	0.359586
126514250..126516514	6	126514250	126516514	0.0161927	0.0242458	0.0194046	0.0253502	0.0300467	0.0140167	Intergenic	6_126514250_126516514	126515382	Lpar5	+	6	125067920	125082472	1447462	Upstream	125067920	-0.359583
27599971..27600955	19	27599971	27600955	0	0.00305031	0.00198577	0.0146398	0	0	Intergenic	19_27599971_27600955	27600463	Gm10136	-	19	29003405	29003842	1403379	Downstream	29003842	0.35958
133083584..133088945	4	133083584	133088945	0.214268	0.222557	0.236757	0.31221	0.28199	0.218054	Intergenic	4_133083584_133088945	133086264	Dhdds	-	4	133969028	134000918	914654	Downstream	134000918	-0.35958
165280669..165283617	1	165280669	165283617	0.543298	0.616601	0.623571	0.644404	0.579609	0.632761	Intergenic	1_165280669_165283617	165282143	7SK	-	1	165497999	165498249	216106	Downstream	165498249	0.359577
142388836..142389860	4	142388836	142389860	0.277601	0.332868	0.364981	0.442346	0.509957	0.328102	Intergenic	4_142388836_142389860	142389348	AL954710.2	+	4	140692697	140692792	1696651	Upstream	140692697	-0.359573
103158205..103159656	11	103158205	103159656	0.0306585	0.0169819	0.0262663	0.028563	0.0356385	0.0072231	Intergenic	11_103158205_103159656	103158931	Gm11659	-	11	104250902	104259361	1100430	Downstream	104259361	0.35956
34664129..34667496	1	34664129	34667496	0.0174463	0.0198198	0.0151173	0.0204264	0.0186756	0.0214975	Intergenic	1_34664129_34667496	34665813	Cnnm3	+	1	36511867	36528237	1846054	Downstream	36511867	0.359556
109310674..109311508	8	109310674	109311508	0.00308539	0.00179914	0.00117125	0.00182167	0.00840023	0.00697018	Intergenic	8_109310674_109311508	109311091	Txnl4b	+	8	109565892	109574051	254801	Downstream	109565892	0.318528	-7.55
66730537..66731758	5	66730537	66731758	0.00161487	0	0.00177564	0	0	0.000985	Intergenic	5_66730537_66731758	66731147	Rbm47	-	5	66016549	66173117	558030	Upstream	66173117	-0.359543
10496821..10498085	19	10496821	10498085	0.115499	0.0941071	0.124348	0.147339	0.13129	0.0837869	Intergenic	19_10496821_10498085	10497453	Rab3il1	+	19	10001669	10038380	495784	Upstream	10001669	-0.35954
153658486..153658933	4	153658486	153658933	0	0.00620904	0	0	0	0	Intergenic	4_153658486_153658933	153658710	Hes3	-	4	152285972	152291662	1367048	Upstream	152291662	-0.35954
107814125..107818181	8	107814125	107818181	0.007303	0.00731622	0.0040531	0.00669819	0.00461679	0.00484061	Intergenic	8_107814125_107818181	107816153	Nrn1l	+	8	105893567	105895023	1922586	Upstream	105893567	-0.318409	-10.2
118294252..118297056	11	118294252	118297056	0.0271042	0.0319915	0.0265054	0.054819	0.0460897	0.0373423	Intergenic	11_118294252_118297056	118295654	Gm11734	+	11	117523603	117532205	772051	Upstream	117523603	0.359538
77825146..77826808	9	77825146	77826808	0.00237326	0.00266139	0.00586681	0.000915	0.00663039	0.00924388	Intergenic	9_77825146_77826808	77825977	Ddx43	+	9	78395777	78423587	569800	Downstream	78395777	-0.359532
54021002..54022734	4	54021002	54022734	0.015391	0.00707575	0.0203901	0.010558	0.00542238	0.018229	Intergenic	4_54021002_54022734	54021868	4930522O17Rik	+	4	53246196	53251115	775672	Upstream	53246196	0.359529
115280803..115281276	4	115280803	115281276	0.0107118	0.0128062	0	0	0.0126668	0.0127125	Intergenic	4_115280803_115281276	115281039	Tspan1	-	4	116161869	116167601	886562	Downstream	116167601	-0.359527
80095405..80098582	17	80095405	80098582	0.00722995	0.00705894	0.00389391	0.00659445	0.00780303	0.00843533	Intergenic	17_80095405_80098582	80096993	Crim1	+	17	78200248	78376592	1896745	Upstream	78200248	-0.359524
151960641..151963878	2	151960641	151963878	0.0749636	0.0876599	0.0694515	0.0730629	0.119714	0.0855007	Intergenic	2_151960641_151963878	151962259	BC052486	-	2	151679361	151686339	275920	Upstream	151686339	0.359523
105917153..105918250	12	105917153	105918250	0	0.0109456	0.00234559	0.00831198	0.00303214	0.00828567	Intergenic	12_105917153_105918250	105917701	Tcl1b3	+	12	105191043	105195610	726658	Upstream	105191043	-0.359515
105917153..105918250	12	105917153	105918250	0	0.0109456	0.00234559	0.00831198	0.00303214	0.00828567	Intergenic	12_105917153_105918250	105917701	1700013N06Rik	+	12	106837982	106878841	920281	Downstream	106837982	-0.359515
105917153..105918250	12	105917153	105918250	0	0.0109456	0.00234559	0.00831198	0.00303214	0.00828567	Intergenic	12_105917153_105918250	105917701	Gm16084	-	12	107147164	107160207	1242506	Downstream	107160207	-0.359515
10921486..10923407	8	10921486	10923407	0.0241967	0.0435737	0.0187839	0.0317336	0.0203897	0.0160664	Intergenic	8_10921486_10923407	10922446	Gm15353	-	8	12879878	12883726	1961280	Downstream	12883726	-0.31829	-8.85
25611520..25615190	5	25611520	25615190	0.00403631	0.00864942	0.00483166	0.00579456	0.00801673	0.00412406	Intergenic	5_25611520_25615190	25613355	Speer4b	-	5	27495639	27501438	1888083	Downstream	27501438	0.359495
52940331..52940817	3	52940331	52940817	0	0	0.0105768	0	0	0.00741258	Intergenic	3_52940331_52940817	52940574	Rab33b	+	3	51483966	51495905	1456608	Upstream	51483966	0.359488
9116955..9119054	10	9116955	9119054	0.179844	0.188937	0.17199	0.290131	0.293767	0.200472	Intergenic	10_9116955_9119054	9118005	Mir5104	+	10	7836381	7836474	1281624	Upstream	7836381	-0.359487
148574846..148575761	5	148574846	148575761	0.0237186	0.0230272	0.0420222	0.0307759	0.0241483	0.0343442	Intergenic	5_148574846_148575761	148575304	2210417A02Rik	+	5	148741840	148743139	166536	Downstream	148741840	-0.359483
66962757..66963428	14	66962757	66963428	0.139576	0.135213	0.187238	0.259663	0.180969	0.185639	Intergenic	14_66962757_66963428	66963093	Nefm	-	14	68082590	68124846	1161753	Downstream	68124846	-0.359473
110612765..110614136	8	110612765	110614136	0.0161175	0.0139172	0.00504018	0.00459901	0.0148419	0.00520835	Intergenic	8_110612765_110614136	110613451	Atxn1l	-	8	109726451	109737739	875712	Upstream	109737739	-0.31815	-8.41
101478488..101480107	11	101478488	101480107	0.00243626	0.00171707	0.00238468	0.00778994	0.00205511	0.0138863	Intergenic	11_101478488_101480107	101479298	4933400C05Rik	-	11	103208127	103218432	1739134	Downstream	103218432	0.35947
112492973..112494596	8	112492973	112494596	0.00156324	0	0.000793	0	0.00369708	0.00148473	Intergenic	8_112492973_112494596	112493785	AC163625.1	+	8	111194964	111195045	1298821	Upstream	111194964	0.317677	-8.64
47611775..47613425	8	47611775	47613425	0.00228893	0.0051895	0.00274466	0.00211577	0.00304406	0.00780303	Intergenic	8_47611775_47613425	47612600	4933411K20Rik	+	8	46151771	46195590	1460829	Upstream	46151771	0.317544	-8.83
109310674..109311508	8	109310674	109311508	0.00308539	0.00179914	0.00117125	0.00182167	0.00840023	0.00697018	Intergenic	8_109310674_109311508	109311091	St3gal2	+	8	110919922	110972480	1608831	Downstream	110919922	0.317326	-7.55
88009630..88010638	11	88009630	88010638	0.0874704	0.070193	0.0991773	0.117217	0.135127	0.0692467	Intergenic	11_88009630_88010638	88010134	Rad51c	-	11	87376645	87404954	605180	Upstream	87404954	-0.359459
72013857..72015322	12	72013857	72015322	0.000879	0	0.00964352	0.00207516	0.00888011	0.00158802	Intergenic	12_72013857_72015322	72014589	Mnat1	+	12	73123717	73273988	1109128	Downstream	73123717	0.359458
83122701..83123485	17	83122701	83123485	0	0.00390518	0.00328083	0	0.00552792	0	Intergenic	17_83122701_83123485	83123093	SNORA17	-	17	82232144	82232272	890821	Upstream	82232272	0.359453
56373311..56373873	11	56373311	56373873	0.0103357	0.00266835	0.017135	0.0105262	0.0402821	0.0286791	Intergenic	11_56373311_56373873	56373592	1700047K16Rik	+	11	58322988	58324439	1949396	Downstream	58322988	0.359451
5471073..5471817	17	5471073	5471817	0.00340766	0.00560064	0.00332482	0.00825732	0.0035903	0.00951132	Intergenic	17_5471073_5471817	5471445	Gm9992	-	17	7363712	7385305	1913860	Downstream	7385305	0.35945
12078387..12078871	8	12078387	12078871	0.0183317	0.0243203	0.0216385	0.00673745	0.0152682	0.00480008	Intergenic	8_12078387_12078871	12078629	1700029H14Rik	-	8	13550733	13562461	1483832	Downstream	13562461	0.316913	-7.22
109310674..109311508	8	109310674	109311508	0.00308539	0.00179914	0.00117125	0.00182167	0.00840023	0.00697018	Intergenic	8_109310674_109311508	109311091	Gm17344	-	8	109859984	109868455	557364	Downstream	109868455	-0.316642	-7.55
24639412..24640290	5	24639412	24640290	0.00293095	0	0	0	0	0	Intergenic	5_24639412_24640290	24639851	4933426D04Rik	+	5	24902569	24906850	262718	Downstream	24902569	-0.359434
101143209..101145112	11	101143209	101145112	0.00589959	0.00909043	0.00317169	0.00686484	0.00853283	0.00469204	Intergenic	11_101143209_101145112	101144161	Krt40	-	11	99537485	99543158	1601003	Upstream	99543158	0.359429
65817635..65819184	2	65817635	65819184	0.00563967	0	0.00153453	0	0.00387359	0.00450589	Intergenic	2_65817635_65819184	65818409	Gm13618	+	2	66187836	66192813	369427	Downstream	66187836	-0.359428
102244393..102246038	11	102244393	102246038	0.0499014	0.0427009	0.0340666	0.059991	0.0424404	0.020733	Intergenic	11_102244393_102246038	102245215	BC030867	+	11	102248882	102265187	3667	Downstream	102248882	0.359426
107598187..107599502	8	107598187	107599502	0.00195768	0	0	0	0.0020325	0	Intergenic	8_107598187_107599502	107598845	U6	-	8	107009502	107009611	589234	Upstream	107009611	-0.316144	-8.1
92543554..92544385	2	92543554	92544385	0.0150841	0.0201918	0.0385564	0.016616	0.00564723	0.022527	Intergenic	2_92543554_92544385	92543970	Cry2	-	2	92403646	92434043	109927	Upstream	92434043	-0.35942
12174466..12175157	8	12174466	12175157	0.00458972	0.00844974	0.00857594	0	0.00631682	0.00309072	Intergenic	8_12174466_12175157	12174812	Atp4b	-	8	13386209	13396778	1221966	Downstream	13396778	0.315755	-6.8
125201424..125204688	5	125201424	125204688	0.0130847	0.00896661	0.00725968	0.00951446	0.0174067	0.00599725	Intergenic	5_125201424_125204688	125203056	Tctn2	+	5	124598749	124627738	604307	Upstream	124598749	0.359412
54152627..54153728	14	54152627	54153728	0.0771148	0.0357208	0.0368749	0.0309607	0.0496784	0.0704113	Intergenic	14_54152627_54153728	54153177	Lrp10	+	14	54464164	54471497	310987	Downstream	54464164	0.359411
85915297..85919661	1	85915297	85919661	0.0508253	0.0310696	0.0281947	0.0170009	0.041152	0.0214337	Intergenic	1_85915297_85919661	85917479	Dner	-	1	84369841	84696221	1221258	Upstream	84696221	0.359409
110171735..110173342	8	110171735	110173342	0.0094795	0.00532827	0.0096811	0.0156815	0.0149707	0.0229727	Intergenic	8_110171735_110173342	110172539	Hydin	+	8	110266977	110610253	94438	Downstream	110266977	-0.315686	-8.98
23959612..23961050	19	23959612	23961050	0.0108042	0.0123451	0.0113199	0.0167328	0.0119258	0.0152268	Intergenic	19_23959612_23961050	23960331	U6	+	19	23296329	23296435	664002	Upstream	23296329	-0.359405
23959612..23961050	19	23959612	23961050	0.0108042	0.0123451	0.0113199	0.0167328	0.0119258	0.0152268	Intergenic	19_23959612_23961050	23960331	U6	-	19	25453960	25454063	1493732	Downstream	25454063	-0.359405
105509058..105509557	8	105509058	105509557	0.022886	0.0300268	0.0138199	0.0394813	0.0442465	0.0120514	Intergenic	8_105509058_105509557	105509308	Wwp2	+	8	107436398	107558594	1927090	Downstream	107436398	-0.315656	-6.5
36739119..36739653	19	36739119	36739653	0.00722328	0	0.0121673	0.0113727	0	0.00225346	Intergenic	19_36739119_36739653	36739386	CPEB3_ribozyme	-	19	37149085	37149162	409776	Downstream	37149162	-0.359403
51753519..51754692	6	51753519	51754692	0	0.00616528	0	0.00446312	0.00397502	0.00300796	Intergenic	6_51753519_51754692	51754105	5730446D14Rik	+	6	52165674	52169564	411569	Downstream	52165674	0.359396
157659428..157660761	2	157659428	157660761	0.00380616	0.00905491	0.00162656	0.00261854	0.00200508	0.0132828	Intergenic	2_157659428_157660761	157660094	BC029722	-	2	155817730	155819426	1840668	Upstream	155819426	0.359392
96901933..96904320	11	96901933	96904320	0.00858096	0.00591757	0.011946	0.00782269	0.0149476	0.00187053	Intergenic	11_96901933_96904320	96903127	Casc3	+	11	98804905	98833814	1901778	Downstream	98804905	-0.359387
10921486..10923407	8	10921486	10923407	0.0241967	0.0435737	0.0187839	0.0317336	0.0203897	0.0160664	Intergenic	8_10921486_10923407	10922446	Tubgcp3	-	8	12614277	12672248	1749802	Downstream	12672248	0.315126	-8.85
22697654..22699629	11	22697654	22699629	0.00199734	0.00152053	0	0.00364884	0	0.00108238	Intergenic	11_22697654_22699629	22698642	Wdpcp	+	11	21572235	21898989	1126407	Upstream	21572235	0.359379
82630031..82630630	8	82630031	82630630	0.0125967	0	0	0	0	0	Intergenic	8_82630031_82630630	82630331	SNORA42	+	8	82409091	82409226	221240	Upstream	82409091	-0.315095	-6.8
64770548..64776601	9	64770548	64776601	0.0495545	0.0690001	0.0727177	0.0820415	0.090985	0.0557503	Intergenic	9_64770548_64776601	64773574	SNORD18	+	9	64175048	64175115	598526	Upstream	64175048	0.359374
64770548..64776601	9	64770548	64776601	0.0495545	0.0690001	0.0727177	0.0820415	0.090985	0.0557503	Intergenic	9_64770548_64776601	64773574	SNORD18	+	9	64175871	64175941	597703	Upstream	64175871	0.359374
64770548..64776601	9	64770548	64776601	0.0495545	0.0690001	0.0727177	0.0820415	0.090985	0.0557503	Intergenic	9_64770548_64776601	64773574	SNORD18	+	9	64177123	64177193	596451	Upstream	64177123	0.359374
20984733..20986150	11	20984733	20986150	0.017125	0.0100442	0.0111493	0.0143024	0.0139213	0.0107549	Intergenic	11_20984733_20986150	20985441	Mir1933	-	11	21344588	21344675	359234	Downstream	21344675	0.359372
107819962..107821765	8	107819962	107821765	0.00463289	0.00494057	0.00142764	0.00168636	0.0018455	0.00663429	Intergenic	8_107819962_107821765	107820864	Gm10629	+	8	106283307	106300017	1537557	Upstream	106283307	-0.314645	-8.37
48062268..48062805	12	48062268	48062805	0.00366797	0	0	0.0110153	0	0.00432721	Intergenic	12_48062268_48062805	48062536	U6	+	12	49009883	49009989	947347	Downstream	49009883	-0.359362
48062268..48062805	12	48062268	48062805	0.00366797	0	0	0.0110153	0	0.00432721	Intergenic	12_48062268_48062805	48062536	SNORA17	-	12	49578456	49578583	1516047	Downstream	49578583	-0.359362
47581800..47582411	8	47581800	47582411	0.00414822	0.00490941	0.00210413	0	0	0	Intergenic	8_47581800_47582411	47582106	7SK	+	8	46107259	46107531	1474847	Upstream	46107259	-0.314584	-6.48
124888043..124888635	2	124888043	124888635	0.00434452	0	0	0	0.00451058	0	Intergenic	2_124888043_124888635	124888339	Cep152	-	2	125563088	125625113	736774	Downstream	125625113	-0.359355
30025353..30026051	9	30025353	30026051	0.00141157	0.00397947	0.00139913	0.00999467	0	0	Intergenic	9_30025353_30026051	30025702	snoU13	-	9	31270910	31271005	1245303	Downstream	31271005	-0.359348
30742514..30745371	2	30742514	30745371	0.0171831	0.0248529	0.0189532	0.0373087	0.0388496	0.0392219	Intergenic	2_30742514_30745371	30743942	Rapgef1	+	2	29619720	29740978	1124222	Upstream	29619720	0.359348
36050247..36052065	8	36050247	36052065	0.00325459	0.0047102	0.00403107	0.00192036	0.0114427	0.00330761	Intergenic	8_36050247_36052065	36051156	Tnks	-	8	34829179	34965690	1085466	Upstream	34965690	0.313796	-5.59
17026497..17027195	12	17026497	17027195	0.00344124	0.00219282	0	0	0	0.00172147	Intergenic	12_17026497_17027195	17026846	SNORA32	+	12	16939994	16940115	86852	Upstream	16939994	-0.359346
56897789..56901823	10	56897789	56901823	0.00318156	0.00372836	0.00273082	0.00531102	0.0045113	0.00231936	Intergenic	10_56897789_56901823	56899806	D630037F22Rik	-	10	56014298	56228689	671117	Upstream	56228689	0.359343
97196066..97197634	15	97196066	97197634	0.00641118	0.0112123	0.00495548	0.00711659	0.0124563	0.0128683	Intergenic	15_97196066_97197634	97196850	Rnd1	-	15	98663421	98677461	1480611	Downstream	98677461	0.359332
124789383..124790157	6	124789383	124790157	0	0.00395557	0.00166158	0.0078508	0.0129697	0	Intergenic	6_124789383_124790157	124789770	Lag3	-	6	124904361	124911705	121935	Downstream	124911705	0.359326
61041792..61042759	7	61041792	61042759	0.230976	0.170001	0.180436	0.238332	0.361242	0.192122	Intergenic	7_61041792_61042759	61042276	AC172750.1	-	7	59889593	59889686	1152590	Upstream	59889686	-0.359325
82630031..82630630	8	82630031	82630630	0.0125967	0	0	0	0	0	Intergenic	8_82630031_82630630	82630331	Mir181c	-	8	84178863	84178968	1548637	Downstream	84178968	0.313687	-6.8
10131264..10132565	3	10131264	10132565	0	0.00115383	0	0	0.00102718	0	Intergenic	3_10131264_10132565	10131914	Fabp4	-	3	10204347	10208576	76662	Downstream	10208576	-0.359322
119644117..119646020	8	119644117	119646020	0.0316551	0.0231922	0.0390236	0.0254516	0.0363465	0.0244768	Intergenic	8_119644117_119646020	119645069	Kcng4	-	8	119623854	119635680	9389	Upstream	119635680	0.313652	-8.71
10921486..10923407	8	10921486	10923407	0.0241967	0.0435737	0.0187839	0.0317336	0.0203897	0.0160664	Intergenic	8_10921486_10923407	10922446	Sox1	+	8	12395295	12400126	1472849	Downstream	12395295	0.312988	-8.85
6547846..6550332	19	6547846	6550332	0.0580744	0.0413011	0.055074	0.0406463	0.0350759	0.0462767	Intergenic	19_6547846_6550332	6549089	Scyl1	-	19	5758427	5771401	777688	Upstream	5771401	0.359321
107636334..107637165	4	107636334	107637165	0.0150841	0.0160321	0.0175555	0.0307808	0.0379232	0.0172385	Intergenic	4_107636334_107637165	107636750	Btf3l4	-	4	108814295	108833614	1196864	Downstream	108833614	-0.35932
119505601..119506284	8	119505601	119506284	0.0244568	0.0502648	0.0256163	0.0332074	0.0616413	0.0329293	Intergenic	8_119505601_119506284	119505943	Kcng4	-	8	119623854	119635680	129737	Downstream	119635680	0.312975	-7.61
12077129..12077638	8	12077129	12077638	0.0158335	0	0.0112171	0.0426397	0.022966	0.00857292	Intergenic	8_12077129_12077638	12077383	Tmco3	+	8	13288013	13322924	1210630	Downstream	13288013	-0.312889	-6.55
78441764..78444669	16	78441764	78444669	0.00279169	0.00302504	0.00245142	0.00737438	0.00346864	0.00356141	Intergenic	16_78441764_78444669	78443216	U6	+	16	78624747	78624853	181531	Downstream	78624747	-0.35931
15566331..15567139	12	15566331	15567139	0	0	0	0	0.0116156	0	Intergenic	12_15566331_15567139	15566735	Odc1	+	12	17544873	17551502	1978138	Downstream	17544873	-0.359305
5672294..5673985	16	5672294	5673985	0.00993885	0.00774539	0.0215149	0.0108217	0.0464429	0.0212848	Intergenic	16_5672294_5673985	5673140	Fam100a	-	16	4874778	4880315	792825	Upstream	4880315	-0.359301
117951359..117952079	8	117951359	117952079	0.00785985	0.0201901	0.00628493	0.0218018	0.0064725	0.0131944	Intergenic	8_117951359_117952079	117951719	4632415K11Rik	-	8	119760587	119778416	1826697	Downstream	119778416	-0.312424	-5.5
110196359..110198506	8	110196359	110198506	0.00230174	0.0137616	0.0121209	0.0100503	0.0152508	0.00473754	Intergenic	8_110196359_110198506	110197433	Gm15894	+	8	110754992	110758970	557559	Downstream	110754992	0.312097	-9.14
133158134..133159014	1	133158134	133159014	0.0186707	0.0150019	0.00917694	0.0309501	0.0201499	0.0252542	Intergenic	1_133158134_133159014	133158574	Gm10188	-	1	132229048	132229767	928807	Upstream	132229767	-0.359279
38553144..38556267	10	38553144	38556267	0.0084306	0.00507566	0.00574989	0.00413332	0.00321751	0.00489648	Intergenic	10_38553144_38556267	38554706	1700025K23Rik	-	10	39118804	39133914	579208	Downstream	39133914	-0.359278
90075374..90077393	8	90075374	90077393	0.00238161	0.0133216	0.00523575	0.0121816	0.00977422	0.00830767	Intergenic	8_90075374_90077393	90076384	Sall1	-	8	89027248	89044162	1032222	Upstream	89044162	0.312097	-9.57
110185931..110186758	8	110185931	110186758	0.0138946	0.00740475	0.00131029	0.0134854	0.00201044	0.0113415	Intergenic	8_110185931_110186758	110186345	Phlpp2	+	8	109868542	109944671	317803	Upstream	109868542	-0.31183	-7.47
54714267..54715828	14	54714267	54715828	0.00650463	0.00274259	0.00125223	0.0148227	0.0034248	0.00582584	Intergenic	14_54714267_54715828	54715047	Olfr49	-	14	54281896	54282925	432122	Upstream	54282925	0.359263
12687905..12689869	8	12687905	12689869	0.0160631	0.00741831	0	0	0	0.00245415	Intergenic	8_12687905_12689869	12688887	Proz	+	8	13060908	13075006	372021	Downstream	13060908	0.310854	-8.35
25489722..25491294	13	25489722	25491294	0	0	0.0015121	0.00183347	0	0.00224498	Intergenic	13_25489722_25491294	25490508	Hist1h2bc	+	13	23684199	23692488	1806309	Upstream	23684199	0.359254
117951359..117952079	8	117951359	117952079	0.00785985	0.0201901	0.00628493	0.0218018	0.0064725	0.0131944	Intergenic	8_117951359_117952079	117951719	Cdyl2	-	8	116568724	116732991	1218728	Upstream	116732991	0.310772	-5.5
109310674..109311508	8	109310674	109311508	0.00308539	0.00179914	0.00117125	0.00182167	0.00840023	0.00697018	Intergenic	8_109310674_109311508	109311091	Wwp2	+	8	107436398	107558594	1874693	Upstream	107436398	-0.310649	-7.55
136051211..136052199	5	136051211	136052199	0.00130248	0	0	0	0	0	Intergenic	5_136051211_136052199	136051705	Ephb4	+	5	137350109	137378669	1298404	Downstream	137350109	0.359247
150904407..150908172	5	150904407	150908172	0.0192275	0.0169355	0.0146523	0.0202961	0.0197903	0.0134168	Intergenic	5_150904407_150908172	150906289	Gm15410	-	5	148946592	148948866	1957423	Upstream	148948866	-0.359235
122067228..122068207	9	122067228	122068207	0.00490904	0	0	0	0	0	Intergenic	9_122067228_122068207	122067718	Sacm1l	+	9	123529882	123592598	1462164	Downstream	123529882	-0.359228
81480836..81481622	15	81480836	81481622	0.0192345	0.0220955	0.00412161	0.0121696	0.00423035	0.0311987	Intergenic	15_81480836_81481622	81481229	Gm16576	+	15	79742698	79757394	1738531	Upstream	79742698	-0.359224
93377637..93378605	2	93377637	93378605	0.00261992	0	0.00511247	0	0	0.00480504	Intergenic	2_93377637_93378605	93378121	AL732472.1	+	2	93898042	93898133	519921	Downstream	93898042	0.359218
17351398..17352649	11	17351398	17352649	0.0425559	0.0346627	0.0492963	0.0521413	0.0428435	0.0688306	Intergenic	11_17351398_17352649	17352024	Gm12022	-	11	18467479	18493255	1141231	Downstream	18493255	0.359211
66294786..66295512	9	66294786	66295512	0	0.00765241	0.00596928	0	0.00825868	0	Intergenic	9_66294786_66295512	66295149	Rab11a	-	9	64715299	64737758	1557391	Upstream	64737758	-0.359206
72995361..72996747	2	72995361	72996747	0.00529889	0.00329333	0.00185685	0.00805042	0.0248849	0.00434111	Intergenic	2_72995361_72996747	72996054	Dcaf17	+	2	71055328	71099142	1940726	Upstream	71055328	0.359201
165242000..165243779	2	165242000	165243779	0.00221727	0.0085426	0.0143024	0.00170909	0.00810072	0.00915522	Intergenic	2_165242000_165243779	165242890	SNORD12	+	2	167063473	167063565	1820583	Downstream	167063473	-0.3592
165242000..165243779	2	165242000	165243779	0.00221727	0.0085426	0.0143024	0.00170909	0.00810072	0.00915522	Intergenic	2_165242000_165243779	165242890	SNORD12	+	2	167064998	167065086	1822108	Downstream	167064998	-0.3592
165242000..165243779	2	165242000	165243779	0.00221727	0.0085426	0.0143024	0.00170909	0.00810072	0.00915522	Intergenic	2_165242000_165243779	165242890	Snord12	+	2	167065276	167065365	1822386	Downstream	167065276	-0.0406901
47611775..47613425	8	47611775	47613425	0.00228893	0.0051895	0.00274466	0.00211577	0.00304406	0.00780303	Intergenic	8_47611775_47613425	47612600	7SK	+	8	46107259	46107531	1505341	Upstream	46107259	-0.310256	-8.83
141160349..141161172	5	141160349	141161172	0.0101429	0.0199693	0.0155083	0.00793122	0.0113269	0.0200297	Intergenic	5_141160349_141161172	141160761	Eif3b	+	5	140419305	140443358	741456	Upstream	140419305	0.359185
107824087..107825313	8	107824087	107825313	0.00460322	0.00721416	0.000797	0.00235048	0.00217993	0.00193123	Intergenic	8_107824087_107825313	107824700	Ranbp10	-	8	105768308	105827350	1997350	Upstream	105827350	-0.310181	-7.93
30006579..30007391	18	30006579	30007391	0.0334607	0.0897013	0.0823911	0.0855223	0.0875365	0.0676345	Intergenic	18_30006579_30007391	30006985	Gm6665	-	18	31819862	31820413	1813428	Downstream	31820413	0.359176
41959635..41960249	3	41959635	41960249	0.105488	0.120757	0.0740837	0.0707908	0.0950203	0.0892855	Intergenic	3_41959635_41960249	41959942	1700017G19Rik	-	3	40504867	40522912	1437030	Upstream	40522912	0.359171
113048852..113051037	5	113048852	113051037	0.000903	0	0	0.00131932	0	0	Intergenic	5_113048852_113051037	113049944	Gm20499	-	5	114809036	114823460	1773516	Downstream	114823460	-0.35917
141024618..141027343	7	141024618	141027343	0.0189289	0.0137889	0.0197135	0.0115401	0.0164714	0.0312898	Intergenic	7_141024618_141027343	141025980	Gm4535	+	7	141406530	141407326	380550	Downstream	141406530	-0.359167
40268894..40271706	8	40268894	40271706	0	0.00326936	0	0	0	0.00158792	Intergenic	8_40268894_40271706	40270300	Zdhhc2	+	8	40423815	40510268	153515	Downstream	40423815	-0.31009	-7.49
12078387..12078871	8	12078387	12078871	0.0183317	0.0243203	0.0216385	0.00673745	0.0152682	0.00480008	Intergenic	8_12078387_12078871	12078629	Gm5607	+	8	12385771	12436729	307142	Downstream	12385771	-0.309752	-7.22
30752094..30754192	2	30752094	30754192	0.0221791	0.0214102	0.0256842	0.0168712	0.0257429	0.026604	Intergenic	2_30752094_30754192	30753143	Trub2	-	2	29761224	29788502	964641	Upstream	29788502	-0.359151
60560563..60563034	9	60560563	60563034	0.156688	0.143202	0.122921	0.21699	0.209103	0.191508	Intergenic	9_60560563_60563034	60561799	Celf6	+	9	59577917	59607292	983882	Upstream	59577917	-0.359151
113460762..113462841	5	113460762	113462841	0.0488043	0.0257491	0.0379445	0.0224323	0.0426485	0.051673	Intergenic	5_113460762_113462841	113461802	1700069L16Rik	-	5	113692422	113724772	262970	Downstream	113724772	0.359143
30625455..30626659	2	30625455	30626659	0.0118711	0.0124758	0.0167241	0.0148197	0.0089082	0.0109998	Intergenic	2_30625455_30626659	30626057	Gm13547	+	2	29759312	29768998	866745	Upstream	29759312	-0.359121
71191616..71192407	2	71191616	71192407	0.0156873	0.00175609	0.00821906	0.00192057	0.00210182	0	Intergenic	2_71191616_71192407	71192012	Cdca7	+	2	72476159	72486893	1284147	Downstream	72476159	-0.35912
20986576..20989149	11	20986576	20989149	0.0157772	0.0284343	0.0159474	0.0464135	0.0330724	0.0208709	Intergenic	11_20986576_20989149	20987862	4932414J04Rik	-	11	21494730	21511178	523316	Downstream	21511178	-0.3591
4929981..4932764	11	4929981	4932764	0.0482778	0.0429163	0.0399741	0.0718406	0.0774731	0.0491086	Intergenic	11_4929981_4932764	4931373	Gm11974	-	11	6525591	6528760	1597387	Downstream	6528760	0.3591
34695051..34695520	13	34695051	34695520	0.0178167	0.0029592	0.00821954	0	0	0.00256023	Intergenic	13_34695051_34695520	34695285	Serpinb9	+	13	33003250	33017957	1692035	Upstream	33003250	0.359093
72889393..72890774	17	72889393	72890774	0.00459245	0.00439228	0.00859687	0.0137459	0.00486412	0.00588429	Intergenic	17_72889393_72890774	72890083	5S_rRNA	-	17	71506436	71506543	1383540	Upstream	71506543	-0.359092
157438962..157441019	1	157438962	157441019	0.00575847	0.00492281	0.00346724	0	0.00718093	0.00278206	Intergenic	1_157438962_157441019	157439990	Scarna3a	+	1	159340283	159340422	1900293	Downstream	159340283	-0.359087
67004950..67006849	9	67004950	67006849	0.0246184	0.0244809	0.0120579	0.0241891	0.0176008	0.0166547	Intergenic	9_67004950_67006849	67005900	Aph1b	-	9	66775202	66795490	210410	Upstream	66795490	-0.359087
117951359..117952079	8	117951359	117952079	0.00785985	0.0201901	0.00628493	0.0218018	0.0064725	0.0131944	Intergenic	8_117951359_117952079	117951719	Adad2	+	8	119612747	119616926	1661028	Downstream	119612747	0.309732	-5.5
105590823..105592040	9	105590823	105592040	0	0	0.00178147	0	0.00219604	0	Intergenic	9_105590823_105592040	105591431	Iqcf5	+	9	106514573	106516003	923142	Downstream	106514573	-0.35907
117606366..117607648	11	117606366	117607648	0.0662713	0.0714311	0.0787823	0.0907164	0.0991047	0.118753	Intergenic	11_117606366_117607648	117607007	Gm11738	+	11	118114855	118118279	507848	Downstream	118114855	-0.359067
83209148..83210337	15	83209148	83210337	0.00916121	0.0120879	0.00909405	0.0155651	0.0131903	0.0117187	Intergenic	15_83209148_83210337	83209742	Chadl	-	15	81678296	81697287	1512455	Upstream	81697287	-0.35905
12477350..12480134	8	12477350	12480134	0.0860423	0.072083	0.0526482	0.0491509	0.0452195	0.0443292	Intergenic	8_12477350_12480134	12478742	SNORA3	+	8	13876097	13876226	1397355	Downstream	13876097	-0.359041
90064669..90065804	8	90064669	90065804	0.00854073	0.00122432	0.00381559	0	0.00416401	0.00564818	Intergenic	8_90064669_90065804	90065237	Sall1	-	8	89027248	89044162	1021075	Upstream	89044162	-0.308875	-5.94
47581800..47582411	8	47581800	47582411	0.00414822	0.00490941	0.00210413	0	0	0	Intergenic	8_47581800_47582411	47582106	Ccdc111	-	8	46575579	46617212	964894	Upstream	46617212	0.308661	-6.48
86409575..86410697	8	86409575	86410697	0	0	0	0.00155527	0	0	Intergenic	8_86409575_86410697	86410136	Trmt1	+	8	84686307	84699808	1723829	Upstream	84686307	0.359021
104076121..104077784	8	104076121	104077784	0.00957416	0.0054902	0.00577325	0.00182824	0.00864839	0.00860549	Intergenic	8_104076121_104077784	104076953	Zdhhc1	-	8	105472481	105484350	1407397	Downstream	105484350	-0.359019
10811041..10813206	8	10811041	10813206	0.00492102	0.00686099	0.0110324	0.00273602	0.0031329	0.00111109	Intergenic	8_10811041_10813206	10812123	1700018L24Rik	+	8	11840474	11855761	1028351	Downstream	11840474	-0.308346	-5.25
101403679..101405560	9	101403679	101405560	0.0033315	0.00159647	0	0	0.0035531	0	Intergenic	9_101403679_101405560	101404619	Mras	-	9	99385422	99436881	1967738	Upstream	99436881	0.359014
40268894..40271706	8	40268894	40271706	0	0.00326936	0	0	0	0.00158792	Intergenic	8_40268894_40271706	40270300	AC115807.1	-	8	41657593	41658669	1388369	Downstream	41658669	-0.30814	-7.49
129413425..129415698	2	129413425	129415698	0.00951351	0.00517827	0.00466721	0.00394389	0.010215	0.00855799	Intergenic	2_129413425_129415698	129414561	Itpa	+	2	130667610	130681614	1253049	Downstream	130667610	-0.359011
119522976..119525320	4	119522976	119525320	0.0898052	0.0805469	0.0647765	0.0804419	0.0881317	0.0613688	Intergenic	4_119522976_119525320	119524148	Ptprf	-	4	118208213	118291405	1232743	Upstream	118291405	0.359008
57582464..57584226	11	57582464	57584226	0.0472637	0.0394359	0.0474678	0.0656589	0.059028	0.0450193	Intergenic	11_57582464_57584226	57583345	Gm12243	+	11	57572512	57574595	10833	Upstream	57572512	0.359007
54714267..54715828	14	54714267	54715828	0.00650463	0.00274259	0.00125223	0.0148227	0.0034248	0.00582584	Intergenic	14_54714267_54715828	54715047	Trav9n-1	+	14	53101693	53102401	1613354	Upstream	53101693	-0.359005
54714267..54715828	14	54714267	54715828	0.00650463	0.00274259	0.00125223	0.0148227	0.0034248	0.00582584	Intergenic	14_54714267_54715828	54715047	Trav9n-1	+	14	53101801	53102265	1613246	Upstream	53101801	-0.359005
78632205..78636936	15	78632205	78636936	0.0148899	0.0158144	0.0104104	0.0171556	0.0324599	0.0179952	Intergenic	15_78632205_78636936	78634571	Nptxr	-	15	79786352	79834333	1199762	Downstream	79834333	-0.358995
107598187..107599502	8	107598187	107599502	0.00195768	0	0	0	0.0020325	0	Intergenic	8_107598187_107599502	107598845	SNORA75	-	8	105988501	105988631	1610214	Upstream	105988631	-0.316144	-8.1
110185931..110186758	8	110185931	110186758	0.0138946	0.00740475	0.00131029	0.0134854	0.00201044	0.0113415	Intergenic	8_110185931_110186758	110186345	Fa2h	-	8	111345135	111393824	1207479	Downstream	111393824	0.307806	-7.47
36704776..36705452	5	36704776	36705452	0.0148155	0.0203317	0.00785092	0.018407	0.00790184	0.00671403	Intergenic	5_36704776_36705452	36705114	Sorcs2	-	5	36017180	36398139	306975	Upstream	36398139	0.35897
116638685..116639340	5	116638685	116639340	0.0166923	0.00467312	0.0140081	0.0180678	0.0213415	0.0242229	Intergenic	5_116638685_116639340	116639013	Pebp1	-	5	117282651	117287625	648612	Downstream	117287625	-0.358968
142340385..142341169	5	142340385	142341169	0.00711021	0.0035435	0.00492125	0.00628683	0.00511103	0.00306575	Intergenic	5_142340385_142341169	142340777	Rbak	-	5	143172186	143180775	839998	Downstream	143180775	0.358945
135921575..135923153	X	135921575	135923153	0.0295597	0.0348965	0.0522317	0.0697647	0.0608803	0.0861581	Intergenic	X_135921575_135923153	135922364	Kir3dl2	-	X	136448107	136544056	621692	Downstream	136544056	0.358923
71986171..71987000	11	71986171	71987000	0.00854021	0	0.00310296	0.00366528	0.00408787	0	Intergenic	11_71986171_71987000	71986585	1700051A21Rik	+	11	72266421	72268575	279836	Downstream	72266421	0.358919
107598187..107599502	8	107598187	107599502	0.00195768	0	0	0	0.0020325	0	Intergenic	8_107598187_107599502	107598845	Acd	-	8	105698159	105701095	1897750	Upstream	105701095	0.307503	-8.1
12162592..12166828	8	12162592	12166828	0.0136122	0.00917099	0.0106906	0.0103285	0.0173265	0.0113215	Intergenic	8_12162592_12166828	12164710	1700128E19Rik	+	8	11713264	11722620	451446	Upstream	11713264	0.307426	-10.07
107598187..107599502	8	107598187	107599502	0.00195768	0	0	0	0.0020325	0	Intergenic	8_107598187_107599502	107598845	Pmfbp1	+	8	109494027	109542642	1895182	Downstream	109494027	-0.307266	-8.1
109392988..109394625	12	109392988	109394625	0.00893972	0.011973	0.0195338	0.00176071	0.0147202	0.00963063	Intergenic	12_109392988_109394625	109393806	Meg3	+	12	109541001	109571726	147195	Downstream	109541001	-0.358866
122992587..122993986	3	122992587	122993986	0.0053986	0.00214611	0.00965198	0.00564162	0.00645565	0.00424631	Intergenic	3_122992587_122993986	122993287	Abca4	+	3	122044443	122180061	948844	Upstream	122044443	-0.358864
76647172..76647820	11	76647172	76647820	0.0111522	0.0140766	0.00533658	0.0337148	0	0.0249609	Intergenic	11_76647172_76647820	76647496	Wdr81	-	11	75440944	75454717	1192779	Upstream	75454717	-0.358862
153357674..153359050	4	153357674	153359050	0.00187095	0	0.0137116	0.00893493	0.0102133	0.0118886	Intergenic	4_153357674_153359050	153358362	Gpr153	+	4	152274232	152285337	1084130	Upstream	152274232	-0.358862
157552208..157552909	2	157552208	157552909	0.806768	0.949104	0.763594	0.847768	1.03819	0.507226	Intergenic	2_157552208_157552909	157552558	Gm14170	-	2	156377925	156378968	1173590	Upstream	156378968	0.358861
40585440..40585995	4	40585440	40585995	0.00637444	0.00551361	0.010486	0	0	0	Intergenic	4_40585440_40585995	40585718	Gm10594	-	4	42458751	42459176	1873458	Downstream	42459176	0.358859
5507334..5507974	16	5507334	5507974	0.0363484	0.0653715	0.0276709	0.0557027	0.0806931	0.0483111	Intergenic	16_5507334_5507974	5507654	4930562C15Rik	+	16	4835416	4867691	672238	Upstream	4835416	0.358858
5507334..5507974	16	5507334	5507974	0.0363484	0.0653715	0.0276709	0.0557027	0.0806931	0.0483111	Intergenic	16_5507334_5507974	5507654	4930562C15Rik	+	16	4858254	4867621	649400	Upstream	4858254	0.358858
102333923..102335554	11	102333923	102335554	0.00450341	0	0.00516134	0.00269922	0.00204	0.00212991	Intergenic	11_102333923_102335554	102334739	Acbd4	+	11	103101682	103112200	766943	Downstream	103101682	-0.358851
56249214..56252877	17	56249214	56252877	0.0631366	0.0576652	0.0450588	0.0705533	0.0590311	0.0591263	Intergenic	17_56249214_56252877	56251046	Ubxn6	-	17	56067045	56075028	176018	Upstream	56075028	-0.358845
12174466..12175157	8	12174466	12175157	0.00458972	0.00844974	0.00857594	0	0.00631682	0.00309072	Intergenic	8_12174466_12175157	12174812	A230072I06Rik	+	8	12278819	12280657	104007	Downstream	12278819	0.307178	-6.8
74708532..74709515	7	74708532	74709515	0.00654548	0	0.00261733	0	0.0034481	0	Intergenic	7_74708532_74709515	74709024	Agbl1	+	7	76318071	76766608	1609047	Downstream	76318071	-0.358843
107814125..107818181	8	107814125	107818181	0.007303	0.00731622	0.0040531	0.00669819	0.00461679	0.00484061	Intergenic	8_107814125_107818181	107816153	Ap1g1	+	8	109778554	109861358	1962401	Downstream	109778554	-0.306577	-10.2
105509058..105509557	8	105509058	105509557	0.022886	0.0300268	0.0138199	0.0394813	0.0442465	0.0120514	Intergenic	8_105509058_105509557	105509308	Tk2	-	8	104226691	104248558	1260750	Upstream	104248558	-0.30656	-6.5
119644117..119646020	8	119644117	119646020	0.0316551	0.0231922	0.0390236	0.0254516	0.0363465	0.0244768	Intergenic	8_119644117_119646020	119645069	Mphosph6	-	8	117791645	117801929	1843140	Upstream	117801929	-0.306499	-8.71
35157753..35159411	8	35157753	35159411	0.0167435	0.00369568	0.00654902	0.0130066	0.0110716	0.00903092	Intergenic	8_35157753_35159411	35158582	Lonrf1	-	8	36216064	36249516	1090934	Downstream	36249516	-0.306423	-5.56
132954940..132956121	4	132954940	132956121	0.0197417	0.0302123	0.0147582	0.00931285	0.0158703	0.0120521	Intergenic	4_132954940_132956121	132955530	Ldlrap1	-	4	134744735	134768024	1812494	Downstream	134768024	-0.358817
145683576..145685562	3	145683576	145685562	0.000993	0.00139992	0.00966102	0.00496745	0.0101138	0.00121349	Intergenic	3_145683576_145685562	145684569	2410004B18Rik	+	3	145938014	145944829	253445	Downstream	145938014	-0.358816
12077129..12077638	8	12077129	12077638	0.0158335	0	0.0112171	0.0426397	0.022966	0.00857292	Intergenic	8_12077129_12077638	12077383	Grtp1	-	8	13176869	13200624	1123241	Downstream	13200624	0.306188	-6.55
37958846..37960703	1	37958846	37960703	0.00136637	0	0	0.00310446	0	0.00115112	Intergenic	1_37958846_37960703	37959774	Nms	+	1	38939149	38950278	979375	Downstream	38939149	0.358799
52045245..52049450	13	52045245	52049450	0.014545	0.0178528	0.0134453	0.0165071	0.00702053	0.00992655	Intergenic	13_52045245_52049450	52047347	Msx2	-	13	53466881	53473074	1425727	Downstream	53473074	0.358798
96901933..96904320	11	96901933	96904320	0.00858096	0.00591757	0.011946	0.00782269	0.0149476	0.00187053	Intergenic	11_96901933_96904320	96903127	Skap1	+	11	96464593	96759130	438534	Upstream	96464593	0.358793
138378671..138381259	4	138378671	138381259	0.166157	0.154243	0.149212	0.16662	0.197832	0.15966	Intergenic	4_138378671_138381259	138379965	Htr1d	+	4	136423524	136444398	1956441	Upstream	136423524	0.358792
55178477..55180045	14	55178477	55180045	0.00905749	0.0188078	0.0167635	0.00590262	0.00939868	0.0213197	Intergenic	14_55178477_55180045	55179261	4930579G18Rik	+	14	54650511	54654607	528750	Upstream	54650511	-0.358792
130971751..130973573	4	130971751	130973573	0.00108248	0.003174	0.000536	0.00674899	0.00368745	0.0037704	Intergenic	4_130971751_130973573	130972662	Zbtb8b	-	4	129425765	129440853	1531809	Upstream	129440853	-0.358788
130681516..130683339	3	130681516	130683339	0.00765805	0.00826963	0.0148223	0.00945097	0.0079421	0.000586	Intergenic	3_130681516_130683339	130682428	Ccdc109b	-	3	129914960	129970206	712222	Upstream	129970206	0.358785
62965926..62966396	14	62965926	62966396	0.100774	0.0662085	0.0720257	0.0506682	0.0969765	0.0856222	Intergenic	14_62965926_62966396	62966161	Gm17116	-	14	64111200	64114641	1148480	Downstream	64114641	0.358782
37742221..37743635	1	37742221	37743635	0.00719366	0.00423263	0.00448069	0.00450684	0.0109291	0.00576348	Intergenic	1_37742221_37743635	37742928	Ankrd39	-	1	36538173	36547201	1195727	Upstream	36547201	0.358782
62270435..62271820	3	62270435	62271820	0.061662	0.0489687	0.0974828	0.0664262	0.0522637	0.0647475	Intergenic	3_62270435_62271820	62271127	U7	+	3	61403788	61403835	867339	Upstream	61403788	-0.358779
69593534..69594003	11	69593534	69594003	0.0775268	0.139592	0.0774734	0.12377	0.0684496	0.0541627	Intergenic	11_69593534_69594003	69593768	AL662894.1	+	11	68327768	68328083	1266000	Upstream	68327768	0.358775
112516669..112517841	6	112516669	112517841	0.00108214	0.00377314	0.00580409	0.00122934	0.00228028	0	Intergenic	6_112516669_112517841	112517255	Ghrl	-	6	113716119	113719880	1202625	Downstream	113719880	0.358773
55146189..55150920	14	55146189	55150920	0.0191206	0.0112024	0.00805054	0.0213536	0.0298358	0.0161702	Intergenic	14_55146189_55150920	55148555	Mphosph8	+	14	56668248	56697430	1519693	Downstream	56668248	-0.358763
4019134..4020043	19	4019134	4020043	0	0.00336876	0	0	0	0.00264967	Intergenic	19_4019134_4020043	4019588	A930001C03Rik	+	19	4439003	4448332	419415	Downstream	4439003	0.358763
92126752..92129192	5	92126752	92129192	0.190336	0.199174	0.208749	0.216579	0.245705	0.180899	Intergenic	5_92126752_92129192	92127972	Pf4	+	5	90772435	90773381	1355537	Upstream	90772435	-0.358757
31377574..31379986	17	31377574	31379986	0.00211977	0.00417329	0.00367638	0.00126075	0.00110848	0.00289437	Intergenic	17_31377574_31379986	31378780	Wdr4	-	17	31494323	31519974	141194	Downstream	31519974	-0.358757
77426979..77428673	9	77426979	77428673	0.0471937	0.0481977	0.0290404	0.0633126	0.0463325	0.0406434	Intergenic	9_77426979_77428673	77427826	2310046A06Rik	-	9	77102084	77347870	79956	Upstream	77347870	-0.358754
57599718..57601376	11	57599718	57601376	0.0257563	0.0433758	0.0176372	0.0496736	0.0455509	0.0290127	Intergenic	11_57599718_57601376	57600547	Olfr318	-	11	58720069	58721094	1120547	Downstream	58721094	0.358753
110196359..110198506	8	110196359	110198506	0.00230174	0.0137616	0.0121209	0.0100503	0.0152508	0.00473754	Intergenic	8_110196359_110198506	110197433	Kars	-	8	111993440	112011323	1813890	Downstream	112011323	-0.306042	-9.14
22671249..22672831	11	22671249	22672831	0.00160373	0.0017572	0.00463203	0.00896802	0.0101425	0.00721341	Intergenic	11_22671249_22672831	22672040	1700093K21Rik	-	11	23516203	23521155	849115	Downstream	23521155	-0.358747
31595695..31598267	6	31595695	31598267	0.00275491	0.005752	0.0131652	0.00749696	0.00492135	0.0106271	Intergenic	6_31595695_31598267	31596981	1700012A03Rik	+	6	32050246	32058921	453265	Downstream	32050246	-0.358744
110171735..110173342	8	110171735	110173342	0.0094795	0.00532827	0.0096811	0.0156815	0.0149707	0.0229727	Intergenic	8_110171735_110173342	110172539	Rfwd3	-	8	111270944	111300222	1127683	Downstream	111300222	-0.305881	-8.98
106206006..106206467	5	106206006	106206467	0.00213568	0	0	0	0.00360312	0	Intergenic	5_106206006_106206467	106206236	Gbp11	-	5	105323042	105346472	859764	Upstream	105346472	0.358734
18917524..18918065	7	18917524	18918065	0.00459569	0.013653	0.0173286	0.00322245	0.0167338	0.00866304	Intergenic	7_18917524_18918065	18917794	Mill1	+	7	18245347	18266092	672447	Upstream	18245347	-0.358733
151907855..151908972	2	151907855	151908972	0.0165971	0.0184679	0.0082953	0.0156313	0.0107976	0.0184521	Intergenic	2_151907855_151908972	151908413	Tspyl3	-	2	153222380	153225441	1317028	Downstream	153225441	0.358724
47942973..47943847	9	47942973	47943847	0.00431888	0.00317903	0.00843493	0.00893623	0.00991866	0.00381953	Intergenic	9_47942973_47943847	47943410	Ncam1	-	9	49504361	49798922	1855512	Downstream	49798922	0.358721
47979362..47979856	6	47979362	47979856	0.0102574	0	0	0	0.0108072	0	Intergenic	6_47979362_47979856	47979609	Gimap4	+	6	48684549	48692060	704940	Downstream	48684549	-0.358719
121108653..121110060	5	121108653	121110060	0	0.00217725	0.00575229	0.00204832	0.00379939	0	Intergenic	5_121108653_121110060	121109357	Gm15637	+	5	122048382	122055654	939025	Downstream	122048382	-0.358714
10811041..10813206	8	10811041	10813206	0.00492102	0.00686099	0.0110324	0.00273602	0.0031329	0.00111109	Intergenic	8_10811041_10813206	10812123	Cars2	-	8	11514021	11550771	738648	Downstream	11550771	-0.30563	-5.25
26878913..26879757	2	26878913	26879757	0.0126586	0.0383462	0.0242416	0.0169876	0.0229325	0.00924131	Intergenic	2_26878913_26879757	26879335	AL845455.1	-	2	26014595	26014747	864588	Upstream	26014747	-0.358706
129413425..129415698	2	129413425	129415698	0.00951351	0.00517827	0.00466721	0.00394389	0.010215	0.00855799	Intergenic	2_129413425_129415698	129414561	7SK	-	2	127473017	127473308	1941253	Upstream	127473308	-0.358696
129413425..129415698	2	129413425	129415698	0.00951351	0.00517827	0.00466721	0.00394389	0.010215	0.00855799	Intergenic	2_129413425_129415698	129414561	7SK	-	2	130705328	130705696	1291135	Downstream	130705696	-0.358696
37078386..37080451	17	37078386	37080451	0.393607	0.401562	0.41603	0.586887	0.535498	0.482978	Intergenic	17_37078386_37080451	37079418	Gm11127	-	17	36055816	36058371	1021047	Upstream	36058371	-0.358694
40268894..40271706	8	40268894	40271706	0	0.00326936	0	0	0	0.00158792	Intergenic	8_40268894_40271706	40270300	Gm6180	+	8	42246911	42247411	1976611	Downstream	42246911	-0.30496	-7.49
31355339..31357204	17	31355339	31357204	0.0238109	0.0317219	0.0167537	0.0188507	0.0308962	0.0180289	Intergenic	17_31355339_31357204	31356271	Cyp4f15	+	17	32685627	32703352	1329356	Downstream	32685627	0.358689
168319921..168322298	2	168319921	168322298	0.0656996	0.0648421	0.0643118	0.0714269	0.0841615	0.0712534	Intergenic	2_168319921_168322298	168321109	SNORD12	+	2	167063473	167063565	1257636	Upstream	167063473	0.358683
168319921..168322298	2	168319921	168322298	0.0656996	0.0648421	0.0643118	0.0714269	0.0841615	0.0712534	Intergenic	2_168319921_168322298	168321109	SNORD12	+	2	167064998	167065086	1256111	Upstream	167064998	0.358683
168319921..168322298	2	168319921	168322298	0.0656996	0.0648421	0.0643118	0.0714269	0.0841615	0.0712534	Intergenic	2_168319921_168322298	168321109	Snord12	+	2	167065276	167065365	1255833	Upstream	167065276	0.696775
99092445..99094362	13	99092445	99094362	0.0030866	0.00290057	0	0.0048347	0	0.00428922	Intergenic	13_99092445_99094362	99093403	Bdp1	-	13	100017994	100104070	1010667	Downstream	100104070	0.35868
166215285..166216975	2	166215285	166216975	0	0.00717933	0.0108754	0.00170552	0.00158177	0.00268799	Intergenic	2_166215285_166216975	166216130	5S_rRNA	+	2	166189697	166189801	26433	Upstream	166189697	-0.358676
49913115..49914957	4	49913115	49914957	0	0.00166336	0.00279485	0	0	0.00495003	Intergenic	4_49913115_49914957	49914036	Zfp189	+	4	49521176	49531517	392860	Upstream	49521176	0.358672
58150881..58152539	7	58150881	58152539	0.0051214	0.00181107	0.00143371	0.00393932	0	0.00140328	Intergenic	7_58150881_58152539	58151710	AC172750.2	-	7	59861731	59861824	1710114	Downstream	59861824	0.358667
110171735..110173342	8	110171735	110173342	0.0094795	0.00532827	0.0096811	0.0156815	0.0149707	0.0229727	Intergenic	8_110171735_110173342	110172539	AC093451.1	-	8	111041948	111042024	869485	Downstream	111042024	-0.304756	-8.98
31771546..31772867	17	31771546	31772867	0.00747978	0	0	0	0.00458979	0.007044	Intergenic	17_31771546_31772867	31772206	Slc37a1	+	17	31295483	31350696	476723	Upstream	31295483	0.358654
11913956..11914600	8	11913956	11914600	0.0147025	0.0233075	0.0233497	0.00506614	0.0243303	0.0256452	Intergenic	8_11913956_11914600	11914278	Gas6	-	8	13465374	13494535	1580257	Downstream	13494535	0.358654
105509058..105509557	8	105509058	105509557	0.022886	0.0300268	0.0138199	0.0394813	0.0442465	0.0120514	Intergenic	8_105509058_105509557	105509308	Gfod2	-	8	105713854	105758664	249356	Downstream	105758664	-0.304698	-6.5
68148081..68149147	2	68148081	68149147	0.0102122	0	0.00627806	0	0	0.00218186	Intergenic	2_68148081_68149147	68148614	SNORA17	+	2	67420031	67420162	728583	Upstream	67420031	-0.358637
30749084..30751389	2	30749084	30751389	0.0228155	0.0182469	0.0193979	0.0323851	0.0213079	0.0233036	Intergenic	2_30749084_30751389	30750236	AL772271.2	+	2	32675109	32675245	1924873	Downstream	32675109	-0.358636
76139354..76143343	15	76139354	76143343	0.0149759	0.0117054	0.00622028	0.00350189	0.00915142	0.00845929	Intergenic	15_76139354_76143343	76141348	Apol9a	+	15	77729121	77736381	1587773	Downstream	77729121	-0.358629
76772007..76773732	14	76772007	76773732	0.00149264	0	0.00596958	0	0.011684	0	Intergenic	14_76772007_76773732	76772869	Lrrc63	-	14	75084303	75130883	1641986	Upstream	75130883	-0.358626
77600238..77601231	1	77600238	77601231	0.0152901	0.00151135	0.00688725	0.00947622	0.00708854	0.00242575	Intergenic	1_77600238_77601231	77600734	Sgpp2	+	1	78310346	78420286	709612	Downstream	78310346	-0.358625
114093069..114095998	6	114093069	114095998	0.0196179	0.0151955	0.0164565	0.0129591	0.0160793	0.0120824	Intergenic	6_114093069_114095998	114094533	Timp4	-	6	115245616	115251849	1157316	Downstream	115251849	-0.358619
51753519..51754692	6	51753519	51754692	0	0.00616528	0	0.00446312	0.00397502	0.00300796	Intergenic	6_51753519_51754692	51754105	2700086A05Rik	+	6	52175217	52215076	421112	Downstream	52175217	0.358611
117951359..117952079	8	117951359	117952079	0.00785985	0.0201901	0.00628493	0.0218018	0.0064725	0.0131944	Intergenic	8_117951359_117952079	117951719	Cdh13	+	8	118283733	119324921	332014	Downstream	118283733	0.30438	-5.5
119644117..119646020	8	119644117	119646020	0.0316551	0.0231922	0.0390236	0.0254516	0.0363465	0.0244768	Intergenic	8_119644117_119646020	119645069	1190005I06Rik	-	8	120608602	120634492	989423	Downstream	120634492	-0.304083	-8.71
26878913..26879757	2	26878913	26879757	0.0126586	0.0383462	0.0242416	0.0169876	0.0229325	0.00924131	Intergenic	2_26878913_26879757	26879335	Ptgds	-	2	25466709	25470046	1409289	Upstream	25470046	0.358597
150956217..150957389	X	150956217	150957389	0.0241329	0.0317859	0.0192749	0.0234952	0.0220591	0.035022	Intergenic	X_150956217_150957389	150956803	Gm15139	-	X	151291974	151344846	388043	Downstream	151344846	0.358591
80599534..80600944	2	80599534	80600944	0.0097373	0.0239857	0.0432448	0.0318591	0.036397	0.0202599	Intergenic	2_80599534_80600944	80600239	Dusp19	+	2	80617045	80632361	16806	Downstream	80617045	0.358587
101521792..101522733	7	101521792	101522733	0	0.00162716	0	0	0	0	Intergenic	7_101521792_101522733	101522262	Olfr78	-	7	102740721	102759471	1237209	Downstream	102759471	0.358584
113459458..113459928	5	113459458	113459928	0	0.00976295	0.0119243	0.00741643	0.0254949	0.00494276	Intergenic	5_113459458_113459928	113459693	Dynll1	-	5	115297110	115300999	1841306	Downstream	115300999	-0.358577
76650676..76652079	5	76650676	76652079	0.00890243	0.0104911	0.0196679	0.0330558	0.0208212	0.0094393	Intergenic	5_76650676_76652079	76651378	2310040G07Rik	+	5	76928368	76947758	276990	Downstream	76928368	0.358571
132858143..132860431	1	132858143	132860431	0.00215527	0.00376971	0.00448626	0.0057102	0.00206654	0.00101706	Intergenic	1_132858143_132860431	132859287	Il24	-	1	130882074	130887454	1971833	Upstream	130887454	0.358569
132858143..132860431	1	132858143	132860431	0.00215527	0.00376971	0.00448626	0.0057102	0.00206654	0.00101706	Intergenic	1_132858143_132860431	132859287	U6	-	1	131073658	131073751	1785536	Upstream	131073751	0.358569
132858143..132860431	1	132858143	132860431	0.00215527	0.00376971	0.00448626	0.0057102	0.00206654	0.00101706	Intergenic	1_132858143_132860431	132859287	U6	+	1	132100639	132100754	758648	Upstream	132100639	0.358569
132858143..132860431	1	132858143	132860431	0.00215527	0.00376971	0.00448626	0.0057102	0.00206654	0.00101706	Intergenic	1_132858143_132860431	132859287	U6	-	1	134280885	134280991	1421704	Downstream	134280991	0.358569
115056046..115062511	6	115056046	115062511	0.00885364	0.00633293	0.00954967	0.0103872	0.00723148	0.0102646	Intergenic	6_115056046_115062511	115059278	Creld1	+	6	113483297	113493338	1575981	Upstream	113483297	0.358567
110612765..110614136	8	110612765	110614136	0.0161175	0.0139172	0.00504018	0.00459901	0.0148419	0.00520835	Intergenic	8_110612765_110614136	110613451	Terf2ip	+	8	112011359	112020528	1397908	Downstream	112011359	0.303976	-8.41
22721292..22722513	2	22721292	22722513	0.00612344	0	0	0	0.00710215	0	Intergenic	2_22721292_22722513	22721902	SNORA42	+	2	22902388	22902507	180486	Downstream	22902388	0.358564
97667530..97668446	15	97667530	97668446	0.0125778	0.00498129	0.0143477	0.00629016	0.0223451	0.00495681	Intergenic	15_97667530_97668446	97667988	Slc38a2	-	15	96687394	96699698	968290	Upstream	96699698	-0.358562
52044643..52045783	14	52044643	52045783	0.00172951	0.00390569	0	0	0.00234424	0	Intergenic	14_52044643_52045783	52045213	AC161460.4	+	14	53294596	53295030	1249383	Downstream	53294596	0.358561
14403445..14403921	18	14403445	14403921	0	0.0128535	0.00744957	0.00637775	0	0	Intergenic	18_14403445_14403921	14403683	Hrh4	+	18	13006990	13022882	1396693	Upstream	13006990	-0.358554
107598187..107599502	8	107598187	107599502	0.00195768	0	0	0	0.0020325	0	Intergenic	8_107598187_107599502	107598845	C630050I24Rik	+	8	107119110	107119892	479735	Upstream	107119110	0.303768	-8.1
117888540..117890784	11	117888540	117890784	0.0893216	0.0833833	0.077483	0.0686085	0.105265	0.068381	Intergenic	11_117888540_117890784	117889662	St6galnac2	-	11	116675303	116694868	1194794	Upstream	116694868	0.358548
51813846..51814569	13	51813846	51814569	0.0035065	0.0124644	0	0.00440413	0	0.00332406	Intergenic	13_51813846_51814569	51814208	n-R5s54	-	13	52964621	52964732	1150524	Downstream	52964732	-0.358545
92799905..92801605	2	92799905	92801605	0.00151458	0	0	0.00348397	0.00157247	0.00141752	Intergenic	2_92799905_92801605	92800755	Gm13889	-	2	93955810	93957527	1156772	Downstream	93957527	-0.358526
10496821..10498085	19	10496821	10498085	0.115499	0.0941071	0.124348	0.147339	0.13129	0.0837869	Intergenic	19_10496821_10498085	10497453	Fth1	+	19	9982703	9985092	514750	Upstream	9982703	-0.358522
21958479..21960410	2	21958479	21960410	0.00483527	0.00540661	0.00785637	0.0143119	0.0104035	0.00235269	Intergenic	2_21958479_21960410	21959445	Nxph2	+	2	23321246	23401973	1361801	Downstream	23321246	0.358506
5509011..5509780	16	5509011	5509780	0.0367229	0.105809	0.0388671	0.0697396	0.0902703	0.0533305	Intergenic	16_5509011_5509780	5509395	Anks3	-	16	4941415	4964237	545158	Upstream	4964237	0.358505
112492973..112494596	8	112492973	112494596	0.00156324	0	0.000793	0	0.00369708	0.00148473	Intergenic	8_112492973_112494596	112493785	Glg1	-	8	111154421	111259216	1234569	Upstream	111259216	-0.303346	-8.64
148173119..148176132	4	148173119	148176132	0.00379216	0.00779355	0.00975925	0.0112894	0.00911507	0.00792657	Intergenic	4_148173119_148176132	148174625	H6pd	-	4	149979475	150009023	1834398	Downstream	150009023	0.358488
31752799..31757523	11	31752799	31757523	0.0306346	0.0258814	0.0195093	0.0312983	0.0233439	0.0227736	Intergenic	11_31752799_31757523	31755161	Tlx3	-	11	33200752	33203588	1448427	Downstream	33203588	-0.358483
47581800..47582411	8	47581800	47582411	0.00414822	0.00490941	0.00210413	0	0	0	Intergenic	8_47581800_47582411	47582106	Actg-ps1	+	8	46229566	46229973	1352540	Upstream	46229566	0.303333	-6.48
31820476..31821530	17	31820476	31821530	0.0595246	0.0327622	0.0451653	0.0386718	0.0485011	0.0523459	Intergenic	17_31820476_31821530	31821003	Morc2b	-	17	33135588	33139683	1318680	Downstream	33139683	-0.358481
148383055..148388893	4	148383055	148388893	0.0638727	0.0635472	0.0610411	0.0604323	0.0854969	0.0601823	Intergenic	4_148383055_148388893	148385974	Gm13248	+	4	146610961	146658160	1775013	Upstream	146610961	0.358473
98399429..98400028	10	98399429	98400028	0	0	0	0.00734189	0.00554881	0	Intergenic	10_98399429_98400028	98399729	Gm4781	-	10	100396287	100397072	1997343	Downstream	100397072	0.358472
78177944..78178527	15	78177944	78178527	0.0150005	0.0102032	0.0108565	0.00520922	0.00570083	0.00605075	Intergenic	15_78177944_78178527	78178236	Gga1	+	15	78877190	78894585	698954	Downstream	78877190	0.358471
47611775..47613425	8	47611775	47613425	0.00228893	0.0051895	0.00274466	0.00211577	0.00304406	0.00780303	Intergenic	8_47611775_47613425	47612600	Snx25	-	8	46033261	46152159	1460441	Upstream	46152159	-0.303258	-8.83
48131836..48132354	7	48131836	48132354	0.114623	0.0599676	0.126425	0.117356	0.0864465	0.0806452	Intergenic	7_48131836_48132354	48132095	Tsg101	-	7	46888949	46919969	1212126	Upstream	46919969	0.358462
133439324..133440870	4	133439324	133440870	0.00237543	0	0.00537368	0.00598657	0.00434532	0.0029382	Intergenic	4_133439324_133440870	133440097	Tmem200b	+	4	131921771	131923140	1518326	Upstream	131921771	0.358458
84468773..84470029	15	84468773	84470029	0.00493459	0.00719505	0.00283834	0.00229438	0.0106956	0.00639416	Intergenic	15_84468773_84470029	84469401	Ppara	+	15	85734983	85802819	1265582	Downstream	85734983	-0.358457
110612765..110614136	8	110612765	110614136	0.0161175	0.0139172	0.00504018	0.00459901	0.0148419	0.00520835	Intergenic	8_110612765_110614136	110613451	Pmfbp1	+	8	109494027	109542642	1119424	Upstream	109494027	-0.303193	-8.41
60398073..60400272	14	60398073	60400272	0.0643867	0.0683769	0.0549671	0.0529707	0.0910112	0.0458466	Intergenic	14_60398073_60400272	60399173	Mir15a	-	14	61632027	61632110	1232937	Downstream	61632110	0.35845
40268894..40271706	8	40268894	40271706	0	0.00326936	0	0	0	0.00158792	Intergenic	8_40268894_40271706	40270300	Sgcz	-	8	37522298	38661508	1608792	Upstream	38661508	-0.303039	-7.49
59915997..59917709	10	59915997	59917709	0.00653545	0.00699262	0.00114185	0.00532782	0.00468437	0.00198332	Intergenic	10_59915997_59917709	59916853	Spock2	+	10	60106219	60135198	189366	Downstream	60106219	0.358435
114121422..114122903	8	114121422	114122903	0	0	0.00278395	0	0.00541452	0.00398021	Intergenic	8_114121422_114122903	114122162	Vat1l	+	8	114205612	114374071	83450	Downstream	114205612	-0.302851	-8.12
108359121..108361032	4	108359121	108361032	0.00510761	0.00459768	0.00676049	0.0215327	0.0141964	0.00780938	Intergenic	4_108359121_108361032	108360077	4930407G08Rik	+	4	107953932	107960721	406145	Upstream	107953932	0.358423
107824087..107825313	8	107824087	107825313	0.00460322	0.00721416	0.000797	0.00235048	0.00217993	0.00193123	Intergenic	8_107824087_107825313	107824700	Gm20686	-	8	108918264	108921874	1097174	Downstream	108921874	-0.302839	-7.93
21462901..21463974	12	21462901	21463974	0.00719637	0	0.00404066	0.00162623	0	0	Intergenic	12_21462901_21463974	21463437	Zfp125	-	12	20899822	20900867	562570	Upstream	20900867	0.358417
61590034..61591479	11	61590034	61591479	0	0.00616375	0.00450173	0.00241573	0.0041962	0	Intergenic	11_61590034_61591479	61590756	Lrrc48	+	11	60353329	60394341	1237427	Upstream	60353329	-0.358405
45843795..45845722	8	45843795	45845722	0.0812888	0.0700846	0.0564698	0.0851884	0.0882921	0.0620864	Intergenic	8_45843795_45845722	45844759	Mtnr1a	+	8	45069137	45088356	775622	Upstream	45069137	0.358399
70176271..70177157	18	70176271	70177157	0.00145226	0.00345611	0	0	0.00750684	0	Intergenic	18_70176271_70177157	70176714	Poli	-	18	70508680	70530620	353906	Downstream	70530620	0.358393
66039658..66040139	18	66039658	66040139	0.0172014	0	0	0.0192141	0.00345362	0.00499298	Intergenic	18_66039658_66040139	66039898	Ccbe1	-	18	66045302	66302739	262841	Downstream	66302739	0.358393
18917524..18918065	7	18917524	18918065	0.00459569	0.013653	0.0173286	0.00322245	0.0167338	0.00866304	Intergenic	7_18917524_18918065	18917794	Gm16266	-	7	18993553	19001222	83428	Downstream	19001222	-0.358392
19406016..19407142	3	19406016	19407142	0.00902958	0.00533196	0	0.00660809	0	0.00103285	Intergenic	3_19406016_19407142	19406579	Agtr1b	-	3	20314473	20367177	960598	Downstream	20367177	0.358392
117139023..117139972	7	117139023	117139972	0.00524393	0.0031948	0.002711	0	0.00638706	0	Intergenic	7_117139023_117139972	117139497	Plekha7	-	7	116124118	116189841	949656	Upstream	116189841	0.358383
145713378..145714096	6	145713378	145714096	0.00358317	0.00426365	0.00602852	0.00612675	0.0334023	0.0157723	Intergenic	6_145713378_145714096	145713737	1700034J05Rik	-	6	146950329	146954422	1240685	Downstream	146954422	0.358365
122109538..122110735	9	122109538	122110735	0	0.00501596	0.00429959	0	0	0	Intergenic	9_122109538_122110735	122110136	Gm17163	+	9	121820289	121831193	289847	Upstream	121820289	-0.358365
109458009..109459314	8	109458009	109459314	0.12096	0.169069	0.126572	0.140509	0.18492	0.15448	Intergenic	8_109458009_109459314	109458661	AC093451.1	-	8	111041948	111042024	1583363	Downstream	111042024	-0.302127	-6.24
105091915..105094563	12	105091915	105094563	0.00766308	0.0108367	0.00966644	0.0121309	0.00815253	0.00091	Intergenic	12_105091915_105094563	105093239	1700121N20Rik	-	12	106442653	106447666	1354427	Downstream	106447666	0.358354
123387376..123388311	2	123387376	123388311	0.0024103	0.004815	0	0	0.00362493	0	Intergenic	2_123387376_123388311	123387844	4930417H01Rik	+	2	122702047	122721456	685797	Upstream	122702047	0.35835
174032769..174034180	2	174032769	174034180	0.00340712	0.0061111	0	0	0.00240293	0.00164875	Intergenic	2_174032769_174034180	174033475	Gm20721	-	2	174330319	174346712	313237	Downstream	174346712	0.358349
13216650..13217320	8	13216650	13217320	0.00678043	0.00414553	0.00354475	0	0.00496168	0	Intergenic	8_13216650_13217320	13216985	Cln8	+	8	14881335	14901720	1664350	Downstream	14881335	-0.301355	-5.13
109458009..109459314	8	109458009	109459314	0.12096	0.169069	0.126572	0.140509	0.18492	0.15448	Intergenic	8_109458009_109459314	109458661	AC069308.1	+	8	110498852	110499127	1040191	Downstream	110498852	-0.300967	-6.24
58595352..58596084	7	58595352	58596084	0.00346345	0	0	0	0	0	Intergenic	7_58595352_58596084	58595718	AC169674.12	-	7	59368236	59368314	772596	Downstream	59368314	-0.358335
72083600..72084540	15	72083600	72084540	0.00273783	0	0	0	0	0.00247401	Intergenic	15_72083600_72084540	72084070	SNORA81	+	15	71794188	71794365	289882	Upstream	71794188	0.358334
35157753..35159411	8	35157753	35159411	0.0167435	0.00369568	0.00654902	0.0130066	0.0110716	0.00903092	Intergenic	8_35157753_35159411	35158582	Eri1	-	8	35465265	35495533	336951	Downstream	35495533	-0.300914	-5.56
34492165..34493272	8	34492165	34493272	0.00229125	0	0.00116221	0	0	0.00210112	Intergenic	8_34492165_34493272	34492719	Dctn6	-	8	34090420	34108796	383923	Upstream	34108796	0.300783	-7.99
87037766..87038741	8	87037766	87038741	0.0218586	0.0163088	0.0192356	0.0151695	0.0420921	0.0126745	Intergenic	8_87037766_87038741	87038254	Man2b1	+	8	85083269	85098739	1954985	Upstream	85083269	-0.299368	-7.43
110171735..110173342	8	110171735	110173342	0.0094795	0.00532827	0.0096811	0.0156815	0.0149707	0.0229727	Intergenic	8_110171735_110173342	110172539	Vac14	+	8	110618638	110720396	446099	Downstream	110618638	0.298678	-8.98
166471291..166472044	2	166471291	166472044	0.219961	0.243317	0.22057	0.208983	0.179778	0.168011	Intergenic	2_166471291_166472044	166471667	Cebpb	+	2	167688915	167690418	1217248	Downstream	167688915	0.358309
52063082..52065584	6	52063082	52065584	0.00181769	0.00409213	0.00399271	0.0117764	0.00213725	0.00285309	Intergenic	6_52063082_52065584	52064333	Mir148a	-	6	51269812	51269910	794423	Upstream	51269910	-0.358305
108997640..108997922	8	108997640	108997922	0.0219558	0	0	0	0.00472575	0	Intergenic	8_108997640_108997922	108997781	Gm20686	-	8	108918264	108921874	75907	Upstream	108921874	-0.358285
32060550..32065131	11	32060550	32065131	0.06472	0.0675064	0.056978	0.0795846	0.0816778	0.0610107	Intergenic	11_32060550_32065131	32062840	Mpg	+	11	32226505	32232700	163665	Downstream	32226505	0.358281
110188579..110189973	8	110188579	110189973	0.00912626	0.0265677	0.0157024	0.0331472	0.0297043	0.00841721	Intergenic	8_110188579_110189973	110189276	Mtss1l	+	8	110721476	110741400	532200	Downstream	110721476	-0.29818	-8.26
69631226..69631938	3	69631226	69631938	0	0	0	0.00202247	0.0023347	0	Intergenic	3_69631226_69631938	69631582	1110032A04Rik	-	3	69819538	69859896	228314	Downstream	69859896	0.358268
101066500..101067104	11	101066500	101067104	0.0398266	0.0318286	0.0185902	0.0549789	0.0647637	0.0248561	Intergenic	11_101066500_101067104	101066802	Cnp	+	11	100574904	100591729	491898	Upstream	100574904	-0.358268
107916579..107917841	3	107916579	107917841	0.00312489	0.00220242	0	0.00733271	0.0048042	0.0019091	Intergenic	3_107916579_107917841	107917210	Slc6a17	-	3	107467543	107518018	399192	Upstream	107518018	-0.358262
36050247..36052065	8	36050247	36052065	0.00325459	0.0047102	0.00403107	0.00192036	0.0114427	0.00330761	Intergenic	8_36050247_36052065	36051156	Dctn6	-	8	34090420	34108796	1942360	Upstream	34108796	0.298131	-5.59
62270435..62271820	3	62270435	62271820	0.061662	0.0489687	0.0974828	0.0664262	0.0522637	0.0647475	Intergenic	3_62270435_62271820	62271127	Arhgef26	+	3	62338344	62462221	67217	Downstream	62338344	0.35825
129771176..129772936	4	129771176	129772936	0.00404655	0.00681334	0.00571141	0.00659676	0.00533617	0.00501019	Intergenic	4_129771176_129772936	129772056	Laptm5	+	4	130913125	130936141	1141069	Downstream	130913125	0.358248
55146189..55150920	14	55146189	55150920	0.0191206	0.0112024	0.00805054	0.0213536	0.0298358	0.0161702	Intergenic	14_55146189_55150920	55148555	Zmym5	-	14	56790585	56811716	1663161	Downstream	56811716	-0.358246
47611775..47613425	8	47611775	47613425	0.00228893	0.0051895	0.00274466	0.00211577	0.00304406	0.00780303	Intergenic	8_47611775_47613425	47612600	Dctd	+	8	48099092	48153233	486492	Downstream	48099092	0.297711	-8.83
26534458..26536468	2	26534458	26536468	0.00196257	0.00287728	0.00320171	0.000869	0.00298561	0.00119901	Intergenic	2_26534458_26536468	26535463	Mamdc4	-	2	25563115	25574845	960618	Upstream	25574845	-0.358232
110171735..110173342	8	110171735	110173342	0.0094795	0.00532827	0.0096811	0.0156815	0.0149707	0.0229727	Intergenic	8_110171735_110173342	110172539	Pkd1l3	+	8	109614517	109672592	558022	Upstream	109614517	-0.297348	-8.98
24494540..24494898	8	24494540	24494898	0	0.0204721	0.00272421	0	0.0185475	0	Intergenic	8_24494540_24494898	24494719	Ikbkb	-	8	22659212	22706589	1788130	Upstream	22706589	-0.358229
109458009..109459314	8	109458009	109459314	0.12096	0.169069	0.126572	0.140509	0.18492	0.15448	Intergenic	8_109458009_109459314	109458661	AC124409.1	+	8	110109772	110111762	651111	Downstream	110109772	-0.296965	-6.24
82630031..82630630	8	82630031	82630630	0.0125967	0	0	0	0	0	Intergenic	8_82630031_82630630	82630331	AC159266.1	+	8	84156757	84156877	1526426	Downstream	84156757	-0.296823	-6.8
107824087..107825313	8	107824087	107825313	0.00460322	0.00721416	0.000797	0.00235048	0.00217993	0.00193123	Intergenic	8_107824087_107825313	107824700	Atxn1l	-	8	109726451	109737739	1913039	Downstream	109737739	0.295553	-7.93
105590823..105592040	9	105590823	105592040	0	0	0.00178147	0	0.00219604	0	Intergenic	9_105590823_105592040	105591431	Gm17141	-	9	107423857	107430567	1839136	Downstream	107430567	-0.358211
102205562..102206427	2	102205562	102206427	0.0102666	0.00642413	0.0256383	0.0202576	0.0128467	0.0143938	Intergenic	2_102205562_102206427	102205994	Lmo2	+	2	103957986	103981878	1751992	Downstream	103957986	-0.35821
112516669..112517841	6	112516669	112517841	0.00108214	0.00377314	0.00580409	0.00122934	0.00228028	0	Intergenic	6_112516669_112517841	112517255	Rpusd3	-	6	113415319	113419348	902093	Downstream	113419348	0.358207
34492165..34493272	8	34492165	34493272	0.00229125	0	0.00116221	0	0	0.00210112	Intergenic	8_34492165_34493272	34492719	Eri1	-	8	35465265	35495533	1002814	Downstream	35495533	0.295327	-7.99
66176412..66180762	2	66176412	66180762	0.0109403	0.00872577	0.00947296	0.010928	0.016679	0.0090898	Intergenic	2_66176412_66180762	66178587	Gm13601	-	2	67491044	67516525	1337938	Downstream	67516525	-0.358204
56249214..56252877	17	56249214	56252877	0.0631366	0.0576652	0.0450588	0.0705533	0.0590311	0.0591263	Intergenic	17_56249214_56252877	56251046	Tmem146	+	17	56628143	56664456	377097	Downstream	56628143	0.358203
22101481..22104038	4	22101481	22104038	0.00647724	0.007008	0	0.00519262	0.00339282	0.0089008	Intergenic	4_22101481_22104038	22102759	Sfrs18	+	4	21847583	21876475	255176	Upstream	21847583	0.358199
14242034..14244143	9	14242034	14244143	0.0271757	0.0377903	0.0243298	0.0334381	0.0509233	0.0273934	Intergenic	9_14242034_14244143	14243088	Med17	-	9	15260352	15279867	1036779	Downstream	15279867	0.358179
85919851..85924740	1	85919851	85924740	0.0397239	0.0349087	0.0255847	0.0179536	0.0374558	0.0172938	Intergenic	1_85919851_85924740	85922295	Ngef	-	1	87476834	87573870	1651575	Downstream	87573870	0.358177
92848550..92850484	2	92848550	92850484	0.0484318	0.0437833	0.0494823	0.0616364	0.0547343	0.0353719	Intergenic	2_92848550_92850484	92849517	1700029I15Rik	+	2	92382918	92385708	466599	Upstream	92382918	-0.358175
18917524..18918065	7	18917524	18918065	0.00459569	0.013653	0.0173286	0.00322245	0.0167338	0.00866304	Intergenic	7_18917524_18918065	18917794	Pvrl2	-	7	19716644	19749573	831779	Downstream	19749573	-0.35817
30981783..30983252	6	30981783	30983252	0.00175259	0	0	0.00403145	0.00590397	0	Intergenic	6_30981783_30983252	30982517	Klf14	-	6	30956021	30958990	23527	Upstream	30958990	-0.35817
130681516..130683339	3	130681516	130683339	0.00765805	0.00826963	0.0148223	0.00945097	0.0079421	0.000586	Intergenic	3_130681516_130683339	130682428	AC165333.1	-	3	131484493	131484752	802324	Downstream	131484752	-0.358138
61029688..61031191	7	61029688	61031191	0.184234	0.18372	0.181448	0.21006	0.242211	0.185972	Intergenic	7_61029688_61031191	61030440	AC221015.35	-	7	59769138	59769231	1261209	Upstream	59769231	0.358134
151960641..151963878	2	151960641	151963878	0.0749636	0.0876599	0.0694515	0.0730629	0.119714	0.0855007	Intergenic	2_151960641_151963878	151962259	Sun5	-	2	153856188	153871084	1908825	Downstream	153871084	-0.358133
12687905..12689869	8	12687905	12689869	0.0160631	0.00741831	0	0	0	0.00245415	Intergenic	8_12687905_12689869	12688887	Mcf2l	+	8	12873806	13020905	184919	Downstream	12873806	-0.294744	-8.35
144214890..144216049	2	144214890	144216049	0.00218854	0	0.00222022	0.00393386	0	0	Intergenic	2_144214890_144216049	144215470	Sec23b	+	2	144556229	144590749	340759	Downstream	144556229	0.358127
57411253..57413029	19	57411253	57413029	0.0260543	0.0174973	0.0209418	0.0242026	0.0254322	0.0182494	Intergenic	19_57411253_57413029	57412141	Trub1	+	19	57452906	57491005	40765	Downstream	57452906	-0.358126
112540378..112543685	12	112540378	112543685	0.00153489	0.000927	0.00131031	0.00596754	0.000809	0.00364183	Intergenic	12_112540378_112543685	112542032	1200009I06Rik	+	12	111417430	111431182	1124602	Upstream	111417430	-0.358118
54171450..54172002	18	54171450	54172002	0.00217489	0.0027166	0.00931448	0.011532	0.00241842	0	Intergenic	18_54171450_54172002	54171726	Gykl1	+	18	52693679	52695668	1478047	Upstream	52693679	-0.358114
77749915..77750815	12	77749915	77750815	0.0393302	0.0566266	0.053554	0.062375	0.0369725	0.0472664	Intergenic	12_77749915_77750815	77750365	Zbtb25	-	12	76347782	76369602	1380763	Upstream	76369602	-0.35811
112492973..112494596	8	112492973	112494596	0.00156324	0	0.000793	0	0.00369708	0.00148473	Intergenic	8_112492973_112494596	112493785	Syce1l	+	8	113643213	113655533	1149428	Downstream	113643213	-0.294704	-8.64
40268894..40271706	8	40268894	40271706	0	0.00326936	0	0	0	0.00158792	Intergenic	8_40268894_40271706	40270300	Asah1	-	8	41340197	41374773	1104473	Downstream	41374773	0.294648	-7.49
110612765..110614136	8	110612765	110614136	0.0161175	0.0139172	0.00504018	0.00459901	0.0148419	0.00520835	Intergenic	8_110612765_110614136	110613451	Mir3108	+	8	108936860	108936938	1676591	Upstream	108936860	-0.293619	-8.41
148574846..148575761	5	148574846	148575761	0.0237186	0.0230272	0.0420222	0.0307759	0.0241483	0.0343442	Intergenic	5_148574846_148575761	148575304	snoU13	+	5	150488159	150488260	1912855	Downstream	150488159	-0.358046
110171735..110173342	8	110171735	110173342	0.0094795	0.00532827	0.0096811	0.0156815	0.0149707	0.0229727	Intergenic	8_110171735_110173342	110172539	Ddx19b	-	8	111003188	111031751	859212	Downstream	111031751	-0.293538	-8.98
12687905..12689869	8	12687905	12689869	0.0160631	0.00741831	0	0	0	0.00245415	Intergenic	8_12687905_12689869	12688887	Erich1	-	8	14027565	14090327	1401440	Downstream	14090327	-0.292304	-8.35
11913956..11914600	8	11913956	11914600	0.0147025	0.0233075	0.0233497	0.00506614	0.0243303	0.0256452	Intergenic	8_11913956_11914600	11914278	1700016D06Rik	-	8	11654921	11678750	235528	Upstream	11678750	-0.358028
31694144..31695884	14	31694144	31695884	0.0587792	0.057175	0.0906977	0.103243	0.109036	0.052975	Intergenic	14_31694144_31695884	31695014	Itih4	+	14	30886476	30901981	808538	Upstream	30886476	0.358019
116863432..116864020	8	116863432	116864020	0.022593	0.0230068	0.0112102	0.007479	0.00454121	0.00204686	Intergenic	8_116863432_116864020	116863726	Gm15395	+	8	117036497	117043639	172771	Downstream	117036497	-0.358006
102365909..102367477	5	102365909	102367477	0.0263292	0.0188205	0.0316288	0.0583537	0.0729952	0.062477	Intergenic	5_102365909_102367477	102366693	Cds1	+	5	101765130	101823858	601563	Upstream	101765130	0.358
12162592..12166828	8	12162592	12166828	0.0136122	0.00917099	0.0106906	0.0103285	0.0173265	0.0113215	Intergenic	8_12162592_12166828	12164710	Proz	+	8	13060908	13075006	896198	Downstream	13060908	-0.292227	-10.07
47611775..47613425	8	47611775	47613425	0.00228893	0.0051895	0.00274466	0.00211577	0.00304406	0.00780303	Intergenic	8_47611775_47613425	47612600	SNORA17	-	8	48958350	48958481	1345881	Downstream	48958481	0.29188	-8.83
51805474..51807766	13	51805474	51807766	0.0315441	0.0339468	0.0169538	0.0137149	0.027778	0.0299917	Intergenic	13_51805474_51807766	51806620	AC126547.1	+	13	51765294	51765401	41326	Upstream	51765294	0.357975
129584540..129585718	4	129584540	129585718	0.0237862	0.0188642	0.0103276	0.020614	0.0286719	0.0169351	Intergenic	4_129584540_129585718	129585129	1700003M07Rik	+	4	129960374	129963657	375245	Downstream	129960374	0.357975
110171735..110173342	8	110171735	110173342	0.0094795	0.00532827	0.0096811	0.0156815	0.0149707	0.0229727	Intergenic	8_110171735_110173342	110172539	Gm20686	-	8	108918264	108921874	1250665	Upstream	108921874	0.291876	-8.98
12687905..12689869	8	12687905	12689869	0.0160631	0.00741831	0	0	0	0.00245415	Intergenic	8_12687905_12689869	12688887	Carkd	+	8	11497506	11514960	1191381	Upstream	11497506	0.29186	-8.35
56513991..56515033	8	56513991	56515033	0.00486809	0.00266697	0.00187534	0.00138257	0.00319203	0.00453946	Intergenic	8_56513991_56515033	56514512	Spata4	+	8	54600781	54610098	1913731	Upstream	54600781	-0.291218	-8.47
51088768..51089694	3	51088768	51089694	0.00342619	0.00150035	0	0	0.00288541	0	Intergenic	3_51088768_51089694	51089231	Slc7a11	-	3	50364936	50443613	645618	Upstream	50443613	-0.357969
107824087..107825313	8	107824087	107825313	0.00460322	0.00721416	0.000797	0.00235048	0.00217993	0.00193123	Intergenic	8_107824087_107825313	107824700	Chtf8	-	8	106883863	106893601	931099	Upstream	106893601	-0.290779	-7.93
30035524..30037674	12	30035524	30037674	0.00585051	0.00756033	0.0116767	0.0117651	0.0110574	0.00863606	Intergenic	12_30035524_30037674	30036599	Rps7	-	12	28630847	28635953	1400646	Upstream	28635953	-0.357956
82630031..82630630	8	82630031	82630630	0.0125967	0	0	0	0	0	Intergenic	8_82630031_82630630	82630331	Ucp1	+	8	83290348	83298456	660017	Downstream	83290348	0.290692	-6.8
138965227..138966705	5	138965227	138966705	0.00133426	0	0.00522405	0.00389999	0.0018085	0.00314813	Intergenic	5_138965227_138966705	138965966	Sap25	+	5	137641334	137642902	1324632	Upstream	137641334	0.357947
113691225..113692694	8	113691225	113692694	0.0117033	0.00283842	0.00750333	0.00755007	0.00272936	0.00237555	Intergenic	8_113691225_113692694	113691959	Adamts18	-	8	113697126	113848615	156656	Downstream	113848615	-0.290362	-8.92
15290829..15292278	4	15290829	15292278	0.15596	0.13929	0.197239	0.213343	0.205003	0.169325	Intergenic	4_15290829_15292278	15291553	Gm11823	-	4	13919954	13995193	1296360	Upstream	13995193	0.357942
107824087..107825313	8	107824087	107825313	0.00460322	0.00721416	0.000797	0.00235048	0.00217993	0.00193123	Intergenic	8_107824087_107825313	107824700	Nfatc3	+	8	106059603	106130537	1765097	Upstream	106059603	-0.290119	-7.93
8972632..8973583	10	8972632	8973583	0.0666587	0.0824991	0.0874064	0.152308	0.201789	0.128959	Intergenic	10_8972632_8973583	8973108	SNORA17	+	10	10663154	10663284	1690046	Downstream	10663154	-0.357939
130836087..130837764	4	130836087	130837764	0.0279361	0.0278516	0.0275866	0.0509282	0.0383069	0.0361197	Intergenic	4_130836087_130837764	130836925	Sesn2	-	4	132492032	132510501	1673576	Downstream	132510501	-0.357937
121108653..121110060	5	121108653	121110060	0	0.00217725	0.00575229	0.00204832	0.00379939	0	Intergenic	5_121108653_121110060	121109357	P2rx7	+	5	122643911	122691432	1534554	Downstream	122643911	-0.357934
63941428..63943048	9	63941428	63943048	0.0666781	0.0811399	0.0681467	0.0891494	0.0804525	0.0897056	Intergenic	9_63941428_63943048	63942238	Trip4	-	9	65828930	65908794	1966556	Downstream	65908794	-0.35793
10339233..10340001	19	10339233	10340001	0.00293373	0	0.00618603	0.00849847	0.00615126	0.00295837	Intergenic	19_10339233_10340001	10339617	Fen1	-	19	10199132	10204169	135448	Upstream	10204169	-0.357919
124772704..124773496	8	124772704	124773496	0	0.00189443	0	0	0.00765158	0.00303483	Intergenic	8_124772704_124773496	124773100	Zfp276	+	8	123254195	123269745	1518905	Upstream	123254195	-0.357907
35755102..35756144	5	35755102	35756144	0.00486809	0.00851609	0.00559548	0	0.0096371	0.00231179	Intergenic	5_35755102_35756144	35755623	Acox3	+	5	35583040	35613801	172583	Upstream	35583040	0.357905
45690272..45691705	14	45690272	45691705	0.0145741	0.0461405	0.0371667	0.0146227	0.0261874	0.0180423	Intergenic	14_45690272_45691705	45690988	Cnih	-	14	46775582	46788411	1097423	Downstream	46788411	0.357904
150110025..150112068	5	150110025	150112068	0	0.00149979	0	0	0	0.00284741	Intergenic	5_150110025_150112068	150111047	Kl	+	5	150952607	150993809	841560	Downstream	150952607	0.357893
110171735..110173342	8	110171735	110173342	0.0094795	0.00532827	0.0096811	0.0156815	0.0149707	0.0229727	Intergenic	8_110171735_110173342	110172539	Mlkl	-	8	111311797	111338177	1165638	Downstream	111338177	0.289541	-8.98
116318947..116320111	11	116318947	116320111	0.00597004	0	0.00372061	0	0.00229594	0.0120377	Intergenic	11_116318947_116320111	116319529	Trim47	-	11	116105752	116127210	192319	Upstream	116127210	-0.357888
131065576..131066471	4	131065576	131066471	0	0	0	0.00643759	0	0	Intergenic	4_131065576_131066471	131066024	Fgr	+	4	132974095	133001910	1908071	Downstream	132974095	-0.357887
122083693..122088541	9	122083693	122088541	0.000531	0.00245769	0.0027699	0.00197515	0.0040502	0.00193096	Intergenic	9_122083693_122088541	122086117	Zfp651	+	9	121760033	121771742	326084	Upstream	121760033	-0.357885
13889558..13890756	9	13889558	13890756	0.023636	0.0236122	0.0240857	0.0271677	0.038638	0.0214144	Intergenic	9_13889558_13890756	13890157	1700012B09Rik	-	9	14758200	14771030	880873	Downstream	14771030	-0.357881
50488165..50489029	11	50488165	50489029	0.00440238	0	0.00351549	0.00351698	0	0	Intergenic	11_50488165_50489029	50488597	Olfr54	+	11	51027004	51027945	538407	Downstream	51027004	0.357876
87354045..87354455	6	87354045	87354455	0	0.006768	0.00313316	0	0.0170662	0.00845743	Intergenic	6_87354045_87354455	87354250	Pcyox1	-	6	86386006	86397150	957100	Upstream	86397150	-0.357872
153609167..153609500	2	153609167	153609500	0	0	0	0.00522925	0.00400415	0.0128071	Intergenic	2_153609167_153609500	153609333	Defb45	-	2	152593191	152599399	1009934	Upstream	152599399	-0.35787
153609167..153609500	2	153609167	153609500	0	0	0	0.00522925	0.00400415	0.0128071	Intergenic	2_153609167_153609500	153609333	U6	+	2	153155013	153155115	454320	Upstream	153155013	-0.35787
117715846..117719021	10	117715846	117719021	0.0136852	0.015428	0.018027	0.0145842	0.024779	0.0121923	Intergenic	10_117715846_117719021	117717434	Mdm2	-	10	117688888	117710758	6676	Upstream	117710758	-0.357868
54280402..54282076	18	54280402	54282076	0.00500091	0.0178046	0.0168778	0.0331081	0.018873	0.0170264	Intergenic	18_54280402_54282076	54281239	Gm5507	+	18	53984321	53985328	296918	Upstream	53984321	0.357866
37051954..37054353	15	37051954	37054353	0.00827024	0.00380654	0.00732203	0.00291095	0.0167614	0.0112516	Intergenic	15_37051954_37054353	37053154	Spag1	+	15	36179368	36235610	873786	Upstream	36179368	0.357865
110705929..110707362	12	110705929	110707362	0.0112323	0.00403501	0.00484857	0.00121797	0.00721302	0.00802091	Intergenic	12_110705929_110707362	110706645	Mir323	+	12	109712508	109712593	994137	Upstream	109712508	-0.35786
87037766..87038741	8	87037766	87038741	0.0218586	0.0163088	0.0192356	0.0151695	0.0420921	0.0126745	Intergenic	8_87037766_87038741	87038254	Fbxw9	+	8	85060055	85067124	1978199	Upstream	85060055	0.289352	-7.43
30749084..30751389	2	30749084	30751389	0.0228155	0.0182469	0.0193979	0.0323851	0.0213079	0.0233036	Intergenic	2_30749084_30751389	30750236	Aif1l	+	2	31950260	31973442	1200024	Downstream	31950260	-0.35785
142299758..142305039	4	142299758	142305039	0.16578	0.225346	0.249648	0.387847	0.360674	0.22195	Intergenic	4_142299758_142305039	142302398	Ddi2	-	4	141677549	141723419	578979	Upstream	141723419	0.357839
4019134..4020043	19	4019134	4020043	0	0.00336876	0	0	0	0.00264967	Intergenic	19_4019134_4020043	4019588	Acy3	+	19	3986661	3990007	32927	Upstream	3986661	0.35783
55178477..55180045	14	55178477	55180045	0.00905749	0.0188078	0.0167635	0.00590262	0.00939868	0.0213197	Intergenic	14_55178477_55180045	55179261	Trdv4	+	14	54075004	54075515	1104257	Upstream	54075004	-0.357824
143127662..143128140	5	143127662	143128140	0.0156004	0.0252397	0	0.0409065	0.0423673	0.0239401	Intergenic	5_143127662_143128140	143127901	Ocm	-	5	144019804	144026670	898769	Downstream	144026670	0.357824
112492973..112494596	8	112492973	112494596	0.00156324	0	0.000793	0	0.00369708	0.00148473	Intergenic	8_112492973_112494596	112493785	AC093451.1	-	8	111041948	111042024	1451761	Upstream	111042024	-0.289163	-8.64
25185756..25186800	2	25185756	25186800	0.0165213	0.00543039	0.00606715	0.0143821	0.0131449	0.0123769	Intergenic	2_25185756_25186800	25186278	SNORD36	+	2	26912231	26912287	1725953	Downstream	26912231	0.357815
25185756..25186800	2	25185756	25186800	0.0165213	0.00543039	0.00606715	0.0143821	0.0131449	0.0123769	Intergenic	2_25185756_25186800	25186278	SNORD36	+	2	26912530	26912600	1726252	Downstream	26912530	0.357815
25185756..25186800	2	25185756	25186800	0.0165213	0.00543039	0.00606715	0.0143821	0.0131449	0.0123769	Intergenic	2_25185756_25186800	25186278	SNORD36	+	2	26912848	26912915	1726570	Downstream	26912848	0.357815
105370233..105370814	3	105370233	105370814	0.0294954	0.00263365	0.0106146	0.0340747	0.0427177	0.00951238	Intergenic	3_105370233_105370814	105370523	Kcna3	+	3	107036162	107038129	1665639	Downstream	107036162	-0.357815
116603200..116604005	5	116603200	116604005	0	0.00345118	0.00485355	0.00754885	0	0	Intergenic	5_116603200_116604005	116603602	Msi1	+	5	115429599	115455698	1174003	Upstream	115429599	0.35781
125201424..125204688	5	125201424	125204688	0.0130847	0.00896661	0.00725968	0.00951446	0.0174067	0.00599725	Intergenic	5_125201424_125204688	125203056	Eif2b1	-	5	124570213	124579131	623925	Upstream	124579131	-0.3578
129892787..129894600	2	129892787	129894600	0.014507	0.0277338	0.0191424	0.0379195	0.0314736	0.0278428	Intergenic	2_129892787_129894600	129893693	A730036I17Rik	+	2	129218969	129235604	674724	Upstream	129218969	-0.3578
140583717..140584181	5	140583717	140584181	0.00517297	0.00628733	0.00466631	0	0.00357988	0.00518045	Intergenic	5_140583717_140584181	140583949	Zfand2a	-	5	139471211	139484549	1099400	Upstream	139484549	0.357795
72454015..72456054	6	72454015	72456054	0.00391517	0.00731466	0.0063916	0.00256848	0.00391959	0.0115208	Intergenic	6_72454015_72456054	72455035	Cd8b1	+	6	71322836	71337477	1132199	Upstream	71322836	-0.357786
87349944..87350834	15	87349944	87350834	0.0117385	0.0204381	0.0185664	0.0210546	0.0302497	0.0217718	Intergenic	15_87349944_87350834	87350389	Trabd	+	15	89075124	89087077	1724735	Downstream	89075124	0.357785
31338661..31340735	6	31338661	31340735	1.15544	1.23369	1.15396	1.2747	1.40901	1.23017	Intergenic	6_31338661_31340735	31339698	Mir29a	-	6	31062660	31062747	276951	Upstream	31062747	0.357779
111132821..111135947	12	111132821	111135947	0.0135371	0.00479146	0.00934078	0.00789443	0.0100687	0.0118147	Intergenic	12_111132821_111135947	111134384	Gm15995	+	12	111726392	111727127	592008	Downstream	111726392	-0.357778
163146730..163148733	2	163146730	163148733	0.0212544	0.0115798	0.0143308	0.0252101	0.0326129	0.0305182	Intergenic	2_163146730_163148733	163147732	Zfp335	-	2	164891882	164911757	1764025	Downstream	164911757	0.357776
75985338..75986417	2	75985338	75986417	0.262991	0.208155	0.249189	0.186993	0.221271	0.21037	Intergenic	2_75985338_75986417	75985878	1700109F18Rik	-	2	74703248	74716130	1269748	Upstream	74716130	0.357769
60449690..60450333	7	60449690	60450333	0.254235	0.215065	0.269788	0.347142	0.419297	0.333234	Intergenic	7_60449690_60450333	60450012	AC221015.37	-	7	59806995	59807088	642924	Upstream	59807088	-0.357766
119147355..119148068	12	119147355	119148068	0.0173897	0.0063121	0.0262079	0.04286	0.0421838	0.0143107	Intergenic	12_119147355_119148068	119147711	Abcb5	-	12	118867824	118966421	181290	Upstream	118966421	0.357764
54227626..54229718	14	54227626	54229718	0.0284404	0.0196873	0.0339675	0.0478292	0.036293	0.0447853	Intergenic	14_54227626_54229718	54228672	Ngdn	+	14	55015454	55024135	786782	Downstream	55015454	-0.357759
4165926..4167877	6	4165926	4167877	0.00123229	0.00157047	0	0.000895	0	0	Intergenic	6_4165926_4167877	4166902	Peg10	+	6	4747306	4760517	580404	Downstream	4747306	0.357743
125258190..125264210	4	125258190	125264210	0.00634175	0.00767479	0.0078068	0.00657375	0.013927	0.00615779	Intergenic	4_125258190_125264210	125261200	Mtf1	+	4	124802104	124849800	459096	Upstream	124802104	-0.357735
12162592..12166828	8	12162592	12166828	0.0136122	0.00917099	0.0106906	0.0103285	0.0173265	0.0113215	Intergenic	8_12162592_12166828	12164710	AF366264	-	8	13835233	13838089	1673379	Downstream	13838089	-0.288732	-10.07
7142384..7143066	17	7142384	7143066	0.16276	0.210111	0.191515	0.410121	0.376847	0.172848	Intergenic	17_7142384_7143066	7142725	Prr18	+	17	8340406	8344112	1197681	Downstream	8340406	0.357727
107852666..107854039	3	107852666	107854039	0.00647079	0.00964131	0.00885268	0.0207965	0.0287293	0.00695565	Intergenic	3_107852666_107854039	107853352	Gpsm2	-	3	108678638	108722187	868835	Downstream	108722187	0.357714
149318722..149319499	4	149318722	149319499	0.0117912	0.011821	0	0.0176827	0	0	Intergenic	4_149318722_149319499	149319110	Lzic	+	4	149485229	149496668	166119	Downstream	149485229	0.357703
121108653..121110060	5	121108653	121110060	0	0.00217725	0.00575229	0.00204832	0.00379939	0	Intergenic	5_121108653_121110060	121109357	Ift81	-	5	122550204	122614518	1505161	Downstream	122614518	-0.357703
35923562..35925169	8	35923562	35925169	0.00280602	0.00373701	0	0.00217235	0.00499025	0	Intergenic	8_35923562_35925169	35924366	5S_rRNA	+	8	35747449	35747562	176917	Upstream	35747449	0.288687	-8.22
10339233..10340001	19	10339233	10340001	0.00293373	0	0.00618603	0.00849847	0.00615126	0.00295837	Intergenic	19_10339233_10340001	10339617	Chrm1	+	19	8663789	8683587	1675828	Upstream	8663789	-0.357697
46346782..46347397	17	46346782	46347397	0.00195246	0	0	0.00468188	0.00826201	0.0222824	Intergenic	17_46346782_46347397	46347090	U6	+	17	45620679	45620759	726411	Upstream	45620679	-0.357693
98976793..98980507	15	98976793	98980507	0.140197	0.117886	0.133545	0.15232	0.144306	0.140027	Intergenic	15_98976793_98980507	98978650	AB099516	+	15	100353149	100383964	1374499	Downstream	100353149	0.357684
13216650..13217320	8	13216650	13217320	0.00678043	0.00414553	0.00354475	0	0.00496168	0	Intergenic	8_13216650_13217320	13216985	Gm10699	+	8	14090461	14092590	873476	Downstream	14090461	0.28852	-5.13
22833124..22835718	6	22833124	22835718	0.00293492	0.00118134	0.00565126	0.00234465	0.00103074	0.00172132	Intergenic	6_22833124_22835718	22834421	Iqub	-	6	24444865	24515067	1680646	Downstream	24515067	0.35768
36234579..36235774	X	36234579	36235774	0	0.00232579	0.00163543	0	0	0.00637094	Intergenic	X_36234579_36235774	36235177	Rhox5	+	X	37804851	37808764	1569674	Downstream	37804851	0.357671
13216650..13217320	8	13216650	13217320	0.00678043	0.00414553	0.00354475	0	0.00496168	0	Intergenic	8_13216650_13217320	13216985	Carkd	+	8	11497506	11514960	1719479	Upstream	11497506	0.288513	-5.13
39526580..39527867	18	39526580	39527867	0.000986	0	0	0	0	0.00186849	Intergenic	18_39526580_39527867	39527224	Rnf14	+	18	38296635	38317847	1230589	Upstream	38296635	0.357663
56765024..56767525	13	56765024	56767525	0.150061	0.112552	0.117407	0.187364	0.1604	0.13911	Intergenic	13_56765024_56767525	56766274	Gkap1	-	13	58233351	58274188	1507914	Downstream	58274188	0.357658
75723416..75725406	18	75723416	75725406	0.0101527	0.00301814	0.00556649	0.00728914	0.00873578	0.00477694	Intergenic	18_75723416_75725406	75724411	Smad7	+	18	75367529	75395935	356882	Upstream	75367529	-0.35765
130291211..130291958	2	130291211	130291958	0.483539	0.483483	0.361071	0.358398	0.368946	0.352889	Intergenic	2_130291211_130291958	130291585	4930425F17Rik	+	2	131647825	131648594	1356240	Downstream	131647825	-0.357631
69174435..69175199	11	69174435	69175199	0	0	0.00127842	0	0.00349643	0.00157295	Intergenic	11_69174435_69175199	69174817	Shbg	-	11	69614804	69617905	443088	Downstream	69617905	0.35763
89981489..89983436	8	89981489	89983436	0.00255736	0.00311608	0.000557	0.00468509	0.00584645	0.00419004	Intergenic	8_89981489_89983436	89982463	D230002A01Rik	+	8	91800415	91807539	1817952	Downstream	91800415	-0.287955	-5.74
161272418..161275455	1	161272418	161275455	0.00297043	0	0.00321919	0.000949	0.00109588	0.00147032	Intergenic	1_161272418_161275455	161273936	Dnm3os	+	1	162217623	162225550	943687	Downstream	162217623	-0.357608
70663182..70664781	8	70663182	70664781	0	0.000958	0.00270907	0.00190137	0.0010404	0.00346013	Intergenic	8_70663182_70664781	70663982	Zfp930	+	8	69226343	69228980	1437639	Upstream	69226343	0.357598
139318385..139319810	7	139318385	139319810	0.00207577	0.00214977	0.00402177	0.00426674	0	0.000845	Intergenic	7_139318385_139319810	139319097	Sprn	-	7	140150628	140154877	835780	Downstream	140154877	-0.35759
113395288..113396599	8	113395288	113396599	0	0	0.005889	0.00266245	0.00253756	0	Intergenic	8_113395288_113396599	113395944	Adat1	-	8	111966908	111992302	1403642	Upstream	111992302	0.357589
142291852..142293325	4	142291852	142293325	0.163244	0.198588	0.21274	0.324352	0.394143	0.214549	Intergenic	4_142291852_142293325	142292588	Fbxo42	+	4	141147913	141204062	1144675	Upstream	141147913	0.357582
97256055..97258015	13	97256055	97258015	0.0025892	0.00309542	0.000606	0.0017813	0	0.00823737	Intergenic	13_97256055_97258015	97257035	Hexb	-	13	97176332	97198357	58678	Upstream	97198357	0.357582
12078387..12078871	8	12078387	12078871	0.0183317	0.0243203	0.0216385	0.00673745	0.0152682	0.00480008	Intergenic	8_12078387_12078871	12078629	Ing1	+	8	11556066	11563250	522563	Upstream	11556066	-0.287824	-7.22
53106777..53108801	19	53106777	53108801	0.000594	0	0.00176187	0.000863	0.00695902	0.0022993	Intergenic	19_53106777_53108801	53107789	Smndc1	-	19	53379214	53390573	282784	Downstream	53390573	-0.357576
110188579..110189973	8	110188579	110189973	0.00912626	0.0265677	0.0157024	0.0331472	0.0297043	0.00841721	Intergenic	8_110188579_110189973	110189276	Gm15894	+	8	110754992	110758970	565716	Downstream	110754992	-0.287746	-8.26
47634199..47636179	8	47634199	47636179	0.00256306	0.00154748	0.00130008	0	0.0052374	0.00346968	Intergenic	8_47634199_47636179	47635189	AA386476	+	8	47675391	47677055	40202	Downstream	47675391	0.286235	-8.28
107598187..107599502	8	107598187	107599502	0.00195768	0	0	0	0.0020325	0	Intergenic	8_107598187_107599502	107598845	Dpep3	-	8	105973520	105979419	1619426	Upstream	105979419	-0.286156	-8.1
52820411..52821466	1	52820411	52821466	0.108412	0.075959	0.0948571	0.0741122	0.0915818	0.0767001	Intergenic	1_52820411_52821466	52820939	Tmeff2	+	1	50900647	51187270	1920292	Upstream	50900647	-0.357553
98655657..98656872	13	98655657	98656872	0.0151102	0.0135067	0.024329	0.0251744	0.0206566	0.00789362	Intergenic	13_98655657_98656872	98656265	Taf9	+	13	100651343	100666413	1995078	Downstream	100651343	-0.357552
98655657..98656872	13	98655657	98656872	0.0151102	0.0135067	0.024329	0.0251744	0.0206566	0.00789362	Intergenic	13_98655657_98656872	98656265	Taf9	+	13	100651343	100656059	1995078	Downstream	100651343	-0.357552
47581800..47582411	8	47581800	47582411	0.00414822	0.00490941	0.00210413	0	0	0	Intergenic	8_47581800_47582411	47582106	4930579M01Rik	-	8	47026805	47038177	543929	Upstream	47038177	-0.285937	-6.48
107819962..107821765	8	107819962	107821765	0.00463289	0.00494057	0.00142764	0.00168636	0.0018455	0.00663429	Intergenic	8_107819962_107821765	107820864	Cdh1	+	8	106603351	106670246	1217513	Upstream	106603351	0.28543	-8.37
54227626..54229718	14	54227626	54229718	0.0284404	0.0196873	0.0339675	0.0478292	0.036293	0.0447853	Intergenic	14_54227626_54229718	54228672	Il25	+	14	54932695	54935837	704023	Downstream	54932695	-0.357538
47634199..47636179	8	47634199	47636179	0.00256306	0.00154748	0.00130008	0	0.0052374	0.00346968	Intergenic	8_47634199_47636179	47635189	Cldn22	+	8	47824482	47825475	189293	Downstream	47824482	-0.285358	-8.28
143404933..143406255	6	143404933	143406255	0.00490207	0.00454204	0.00311853	0	0.00128229	0.00526166	Intergenic	6_143404933_143406255	143405594	Slco1c1	+	6	141524386	141570177	1881208	Upstream	141524386	-0.357534
65441022..65442433	2	65441022	65442433	0.0103158	0.00212787	0.00582188	0	0	0.00151472	Intergenic	2_65441022_65442433	65441728	Gm13629	+	2	66440880	66546026	999152	Downstream	66440880	0.357532
57473890..57475292	11	57473890	57475292	0.051969	0.0341151	0.0349907	0.0298987	0.0429759	0.0428374	Intergenic	11_57473890_57475292	57474591	Gm12259	+	11	58865965	58867154	1391374	Downstream	58865965	0.35753
165263036..165264792	2	165263036	165264792	0.0182748	0.0267385	0.0210573	0.0212775	0.0189215	0.0199411	Intergenic	2_165263036_165264792	165263914	1700025C18Rik	-	2	165078693	165090750	173164	Upstream	165090750	0.357529
81925714..81927829	3	81925714	81927829	0.00215013	0.00281601	0.00745553	0.00692773	0.00789701	0.0125849	Intergenic	3_81925714_81927829	81926772	Accn5	+	3	81982290	82021233	55518	Downstream	81982290	-0.357523
102742817..102748502	15	102742817	102748502	0.0841312	0.0888767	0.0698509	0.0772826	0.0791371	0.0917399	Intergenic	15_102742817_102748502	102745659	Soat2	+	15	102150526	102163474	595133	Upstream	102150526	0.357518
133863106..133864314	1	133863106	133864314	0.00636171	0.00805275	0.00554282	0.0105495	0.00413063	0.0192659	Intergenic	1_133863106_133864314	133863710	Syt2	+	1	134709300	134753149	845590	Downstream	134709300	0.357517
61054612..61056807	7	61054612	61056807	0.261658	0.216978	0.22481	0.251943	0.375558	0.268085	Intergenic	7_61054612_61056807	61055710	AC168073.2	-	7	59546487	59546565	1509145	Upstream	59546565	-0.357513
61054612..61056807	7	61054612	61056807	0.261658	0.216978	0.22481	0.251943	0.375558	0.268085	Intergenic	7_61054612_61056807	61055710	AC172750.7	-	7	59874380	59874473	1181237	Upstream	59874473	-0.357513
61054612..61056807	7	61054612	61056807	0.261658	0.216978	0.22481	0.251943	0.375558	0.268085	Intergenic	7_61054612_61056807	61055710	U6	-	7	62036631	62036737	981027	Downstream	62036737	-0.357513
94099812..94100305	3	94099812	94100305	0	0	0.00439237	0.00707113	0	0	Intergenic	3_94099812_94100305	94100058	Pogz	+	3	94837567	94882326	737509	Downstream	94837567	-0.357513
107824087..107825313	8	107824087	107825313	0.00460322	0.00721416	0.000797	0.00235048	0.00217993	0.00193123	Intergenic	8_107824087_107825313	107824700	Slc7a6	+	8	106168875	106198704	1655825	Upstream	106168875	-0.285311	-7.93
71965851..71968797	2	71965851	71968797	0.00418527	0.00643109	0.0048237	0.00806715	0.00374272	0.00233391	Intergenic	2_71965851_71968797	71967324	Cir1	-	2	73283105	73312701	1345377	Downstream	73312701	-0.357502
101143209..101145112	11	101143209	101145112	0.00589959	0.00909043	0.00317169	0.00686484	0.00853283	0.00469204	Intergenic	11_101143209_101145112	101144161	Stat5b	-	11	100780731	100850724	293437	Upstream	100850724	-0.3575
54118412..54121049	18	54118412	54121049	0.00144354	0.00451757	0.0025467	0.00414725	0.0137524	0.00385147	Intergenic	18_54118412_54121049	54119730	Sncaip	+	18	52767709	52915935	1352021	Upstream	52767709	0.357496
111495812..111497027	9	111495812	111497027	0.0123382	0.00457508	0.004461	0.00380807	0.00608971	0.00741513	Intergenic	9_111495812_111497027	111496420	Als2cl	+	9	110879870	110900530	616550	Upstream	110879870	-0.35749
48207193..48207854	8	48207193	48207854	0	0.00685399	0	0	0	0	Intergenic	8_48207193_48207854	48207523	4930579M01Rik	-	8	47026805	47038177	1169346	Upstream	47038177	-0.357488
56286374..56289420	18	56286374	56289420	0.0122663	0.014542	0.0156741	0.0100726	0.0206453	0.0151552	Intergenic	18_56286374_56289420	56287897	Megf10	+	18	57133090	57297467	845193	Downstream	57133090	-0.357488
109560248..109561718	10	109560248	109561718	0	0	0.00241567	0.00237467	0.00113164	0.000791	Intergenic	10_109560248_109561718	109560983	Ptprq	-	10	107517360	107720027	1840956	Upstream	107720027	-0.357486
12077129..12077638	8	12077129	12077638	0.0158335	0	0.0112171	0.0426397	0.022966	0.00857292	Intergenic	8_12077129_12077638	12077383	1700016D06Rik	-	8	11654921	11678750	398633	Upstream	11678750	0.284664	-6.55
110171735..110173342	8	110171735	110173342	0.0094795	0.00532827	0.0096811	0.0156815	0.0149707	0.0229727	Intergenic	8_110171735_110173342	110172539	Tat	+	8	109990437	109999803	182102	Upstream	109990437	0.283803	-8.98
47493295..47494279	19	47493295	47494279	0.21537	0.158739	0.152074	0.204791	0.215444	0.207699	Intergenic	19_47493295_47494279	47493787	Cyp17a1	-	19	46667165	46672974	820813	Upstream	46672974	0.357458
153357674..153359050	4	153357674	153359050	0.00187095	0	0.0137116	0.00893493	0.0102133	0.0118886	Intergenic	4_153357674_153359050	153358362	Tnfrsf14	-	4	154922210	154928563	1570201	Downstream	154928563	-0.357457
54714267..54715828	14	54714267	54715828	0.00650463	0.00274259	0.00125223	0.0148227	0.0034248	0.00582584	Intergenic	14_54714267_54715828	54715047	Traj45	+	14	54172828	54172890	542219	Upstream	54172828	-0.357457
155502792..155504311	1	155502792	155504311	0	0	0.00128683	0.00200144	0.00351944	0.00237495	Intergenic	1_155502792_155504311	155503552	Zfp648	+	1	154201187	154205674	1302365	Upstream	154201187	-0.357451
105509058..105509557	8	105509058	105509557	0.022886	0.0300268	0.0138199	0.0394813	0.0442465	0.0120514	Intergenic	8_105509058_105509557	105509308	E130303B06Rik	-	8	105703655	105707933	198625	Downstream	105707933	0.282931	-6.5
26622166..26623263	8	26622166	26623263	0	0.00253338	0	0.0190147	0.0103982	0	Intergenic	8_26622166_26623263	26622714	Poteg	+	8	27447670	27495172	824956	Downstream	27447670	-0.28275	-7.8
137268122..137268598	5	137268122	137268598	0.24739	0.188721	0.291855	0.310733	0.404492	0.313923	Intergenic	5_137268122_137268598	137268360	Cops6	+	5	138161071	138164646	892711	Downstream	138161071	-0.357439
115280803..115281276	4	115280803	115281276	0.0107118	0.0128062	0	0	0.0126668	0.0127125	Intergenic	4_115280803_115281276	115281039	Gm12829	+	4	114680804	114687595	600235	Upstream	114680804	-0.357437
112663620..112664784	5	112663620	112664784	0.00108957	0	0.00663207	0.00742671	0.00142888	0.00291625	Intergenic	5_112663620_112664784	112664202	Selplg	-	5	113817798	113830501	1166299	Downstream	113830501	-0.357436
116820693..116822553	6	116820693	116822553	0.00106038	0.00149471	0	0	0.00182318	0.00125096	Intergenic	6_116820693_116822553	116821623	Raf1	-	6	115618067	115676635	1144988	Upstream	115676635	-0.357434
75985338..75986417	2	75985338	75986417	0.262991	0.208155	0.249189	0.186993	0.221271	0.21037	Intergenic	2_75985338_75986417	75985878	Hoxd8	+	2	74704615	74707933	1281263	Upstream	74704615	0.357432
63989634..63991400	13	63989634	63991400	0	0.00327459	0.00537101	0.00524121	0.00642536	0.00131751	Intergenic	13_63989634_63991400	63990517	Cdk20	+	13	64432553	64439720	442036	Downstream	64432553	-0.357431
64883834..64884657	5	64883834	64884657	0	0.0074407	0	0	0.00411763	0	Intergenic	5_64883834_64884657	64884246	Pgm1	+	5	64092936	64128355	791310	Upstream	64092936	0.357431
37958846..37960703	1	37958846	37960703	0.00136637	0	0	0.00310446	0	0.00115112	Intergenic	1_37958846_37960703	37959774	D1Bwg0212e	+	1	39534992	39546881	1575218	Downstream	39534992	-0.357422
119505601..119506284	8	119505601	119506284	0.0244568	0.0502648	0.0256163	0.0332074	0.0616413	0.0329293	Intergenic	8_119505601_119506284	119505943	Sdr42e1	-	8	117661399	117673689	1832254	Upstream	117673689	0.282709	-7.61
61064738..61066234	7	61064738	61066234	0.159218	0.1348	0.153323	0.160259	0.28824	0.184784	Intergenic	7_61064738_61066234	61065486	AC221015.5	-	7	59764088	59764181	1301305	Upstream	59764181	0.357403
158558962..158562614	2	158558962	158562614	0.283849	0.23541	0.215603	0.280259	0.266255	0.261377	Intergenic	2_158558962_158562614	158560788	Gm14230	-	2	156833049	156839892	1720896	Upstream	156839892	0.357402
110196359..110198506	8	110196359	110198506	0.00230174	0.0137616	0.0121209	0.0100503	0.0152508	0.00473754	Intergenic	8_110196359_110198506	110197433	Znrf1	+	8	111536097	111626030	1338664	Downstream	111536097	0.280757	-9.14
98399429..98400028	10	98399429	98400028	0	0	0	0.00734189	0.00554881	0	Intergenic	10_98399429_98400028	98399729	AC152946.1	-	10	96855582	96855670	1544059	Upstream	96855670	0.357398
21462901..21463974	12	21462901	21463974	0.00719637	0	0.00404066	0.00162623	0	0	Intergenic	12_21462901_21463974	21463437	AC122327.1	+	12	23199780	23199889	1736343	Downstream	23199780	-0.357387
64883834..64884657	5	64883834	64884657	0	0.0074407	0	0	0.00411763	0	Intergenic	5_64883834_64884657	64884246	Klhl5	+	5	65107568	65168188	223322	Downstream	65107568	-0.357385
24173680..24176809	6	24173680	24176809	0.00862651	0.0180871	0.0200671	0.0324559	0.0282568	0.0407428	Intergenic	6_24173680_24176809	24175244	Asb15	+	6	24528144	24573164	352900	Downstream	24528144	-0.357377
135290776..135291648	1	135290776	135291648	0.257748	0.281233	0.274582	0.285417	0.328331	0.284917	Intergenic	1_135290776_135291648	135291212	Gm8618	+	1	134109368	134109799	1181844	Upstream	134109368	0.357377
47634199..47636179	8	47634199	47636179	0.00256306	0.00154748	0.00130008	0	0.0052374	0.00346968	Intergenic	8_47634199_47636179	47635189	U6	+	8	46272051	46272147	1363138	Upstream	46272051	-0.280517	-8.28
88240675..88241990	11	88240675	88241990	0.0178528	0.00465892	0.00720776	0.0070374	0.0114516	0.0026834	Intergenic	11_88240675_88241990	88241333	Vmp1	-	11	86583865	86683836	1557497	Upstream	86683836	-0.357373
12687905..12689869	8	12687905	12689869	0.0160631	0.00741831	0	0	0	0.00245415	Intergenic	8_12687905_12689869	12688887	Atp4b	-	8	13386209	13396778	707891	Downstream	13396778	-0.280308	-8.35
13216650..13217320	8	13216650	13217320	0.00678043	0.00414553	0.00354475	0	0.00496168	0	Intergenic	8_13216650_13217320	13216985	Grk1	+	8	13405081	13421945	188096	Downstream	13405081	-0.280197	-5.13
10921486..10923407	8	10921486	10923407	0.0241967	0.0435737	0.0187839	0.0317336	0.0203897	0.0160664	Intergenic	8_10921486_10923407	10922446	Gm15418	+	8	11187755	11204503	265309	Downstream	11187755	0.279697	-8.85
12346384..12346925	8	12346384	12346925	0.0378564	0.0548567	0.0343371	0.0535492	0.0786882	0.0525545	Intergenic	8_12346384_12346925	12346654	Gm7676	+	8	13895816	13896613	1549162	Downstream	13895816	-0.357336
156754254..156755410	1	156754254	156755410	0.00415805	0.0075979	0.00507169	0.00131469	0	0	Intergenic	1_156754254_156755410	156754832	Nphs2	+	1	156310727	156328035	444105	Upstream	156310727	0.357334
95388398..95390220	9	95388398	95390220	0.0228558	0.0265887	0.0251832	0.029165	0.0169313	0.0168148	Intergenic	9_95388398_95390220	95389309	E030011O05Rik	-	9	96747281	96752727	1363418	Downstream	96752727	0.357333
22347107..22349406	11	22347107	22349406	0	0	0.00103414	0.00132269	0	0.00202438	Intergenic	11_22347107_22349406	22348257	Cct4	+	11	22990519	23003780	642262	Downstream	22990519	0.35733
180019003..180020857	2	180019003	180020857	0.0219366	0.0139222	0.0270378	0.0314511	0.034955	0.0137978	Intergenic	2_180019003_180020857	180019930	Ogfr	+	2	180589245	180595836	569315	Downstream	180589245	-0.357326
133491689..133494556	1	133491689	133494556	0.00992549	0.0113438	0.0127651	0.0106702	0.0144728	0.00725097	Intergenic	1_133491689_133494556	133493123	Tmem81	+	1	132506230	132508637	986893	Upstream	132506230	-0.357326
101478488..101480107	11	101478488	101480107	0.00243626	0.00171707	0.00238468	0.00778994	0.00205511	0.0138863	Intergenic	11_101478488_101480107	101479298	Plekhh3	-	11	101162679	101171351	307947	Upstream	101171351	-0.357316
76880466..76884255	14	76880466	76884255	0.00200953	0	0.00313033	0.00156365	0.000895	0.00244856	Intergenic	14_76880466_76884255	76882360	Lrch1	-	14	74754674	74947877	1934483	Upstream	74947877	-0.357307
13216650..13217320	8	13216650	13217320	0.00678043	0.00414553	0.00354475	0	0.00496168	0	Intergenic	8_13216650_13217320	13216985	Col4a1	-	8	11198423	11312826	1904159	Upstream	11312826	0.27957	-5.13
107636828..107637629	9	107636828	107637629	0.103609	0.0884989	0.0852846	0.064133	0.0747376	0.0599782	Intergenic	9_107636828_107637629	107637228	Acy1	-	9	106432996	106438236	1198992	Upstream	106438236	0.357292
107824087..107825313	8	107824087	107825313	0.00460322	0.00721416	0.000797	0.00235048	0.00217993	0.00193123	Intergenic	8_107824087_107825313	107824700	Nqo1	-	8	107388225	107403206	421494	Upstream	107403206	-0.27925	-7.93
87968244..87968598	8	87968244	87968598	0.0162039	0	0.00670008	0	0.0264704	0.0271168	Intergenic	8_87968244_87968598	87968421	Adcy7	+	8	88272403	88329962	303982	Downstream	88272403	-0.357291
109310674..109311508	8	109310674	109311508	0.00308539	0.00179914	0.00117125	0.00182167	0.00840023	0.00697018	Intergenic	8_109310674_109311508	109311091	Gm16349	+	8	109925388	109933663	614297	Downstream	109925388	-0.279176	-7.55
57428391..57430629	1	57428391	57430629	0.00115065	0.00496945	0.00454247	0.00301956	0.00416853	0	Intergenic	1_57428391_57430629	57429510	Spats2l	+	1	57774162	57948394	344652	Downstream	57774162	0.357283
101875235..101875855	11	101875235	101875855	0	0	0	0	0.0064608	0	Intergenic	11_101875235_101875855	101875545	Vat1	-	11	101458745	101466230	409315	Upstream	101466230	-0.357273
53861744..53863055	13	53861744	53863055	0.0453272	0.0499199	0.0323492	0.0307362	0.0342666	0.0326036	Intergenic	13_53861744_53863055	53862400	Dok3	-	13	55523235	55528538	1666138	Downstream	55528538	-0.357273
135290776..135291648	1	135290776	135291648	0.257748	0.281233	0.274582	0.285417	0.328331	0.284917	Intergenic	1_135290776_135291648	135291212	Arl8a	+	1	135146824	135156269	144388	Upstream	135146824	0.357269
51617115..51618200	7	51617115	51618200	0.0414283	0.0107403	0.0150537	0.0301371	0.064481	0.0351566	Intergenic	7_51617115_51618200	51617657	AC113312.1	-	7	52011680	52015716	398059	Downstream	52015716	0.357269
110185931..110186758	8	110185931	110186758	0.0138946	0.00740475	0.00131029	0.0134854	0.00201044	0.0113415	Intergenic	8_110185931_110186758	110186345	St3gal2	+	8	110919922	110972480	733577	Downstream	110919922	-0.278765	-7.47
117938951..117941016	11	117938951	117941016	0.0036219	0.00212749	0.00229685	0.0014725	0.00358427	0.00388479	Intergenic	11_117938951_117941016	117939983	Nptx1	-	11	119538719	119547753	1607770	Downstream	119547753	0.357266
106112429..106112911	9	106112429	106112911	0	0.00622062	0.00938185	0.00629852	0	0.00499213	Intergenic	9_106112429_106112911	106112670	Cpne4	+	9	104547286	105034544	1565384	Upstream	104547286	-0.35726
31661507..31661968	15	31661507	31661968	0.0514548	0.0799336	0.0326878	0.0241687	0.0399024	0.00764361	Intergenic	15_31661507_31661968	31661737	5S_rRNA	+	15	30590287	30590405	1071450	Upstream	30590287	-0.357257
31661507..31661968	15	31661507	31661968	0.0514548	0.0799336	0.0326878	0.0241687	0.0399024	0.00764361	Intergenic	15_31661507_31661968	31661737	5S_rRNA	-	15	33589606	33589736	1927999	Downstream	33589736	-0.357257
37859847..37861022	5	37859847	37861022	0.0055468	0	0	0.00297036	0.00568617	0	Intergenic	5_37859847_37861022	37860435	Mrfap1	-	5	36794867	36796772	1063663	Upstream	36796772	-0.357256
110188579..110189973	8	110188579	110189973	0.00912626	0.0265677	0.0157024	0.0331472	0.0297043	0.00841721	Intergenic	8_110188579_110189973	110189276	SNORA17	+	8	111418732	111418863	1229456	Downstream	111418732	0.27857	-8.26
109392988..109394625	12	109392988	109394625	0.00893972	0.011973	0.0195338	0.00176071	0.0147202	0.00963063	Intergenic	12_109392988_109394625	109393806	Mir154	+	12	109738424	109738507	344618	Downstream	109738424	-0.357247
89981489..89983436	8	89981489	89983436	0.00255736	0.00311608	0.000557	0.00468509	0.00584645	0.00419004	Intergenic	8_89981489_89983436	89982463	Irx3	-	8	91798511	91802067	1819604	Downstream	91802067	-0.278412	-5.74
60873014..60874157	8	60873014	60874157	0.00669031	0.00243151	0	0.00132963	0.00815852	0.00500478	Intergenic	8_60873014_60874157	60873586	Nek1	+	8	60993195	61131346	119609	Downstream	60993195	0.276219	-8.07
31746248..31748074	17	31746248	31748074	0.0431201	0.028769	0.027244	0.0214542	0.0150178	0.0161595	Intergenic	17_31746248_31748074	31747161	4921501E09Rik	-	17	33064143	33068058	1320897	Downstream	33068058	-0.357222
11899867..11900666	4	11899867	11900666	0.00246671	0.00383196	0	0.00190137	0	0.00300827	Intergenic	4_11899867_11900666	11900267	7SK	+	4	11928424	11928739	28157	Downstream	11928424	-0.357221
134675318..134675798	X	134675318	134675798	0.00955266	0	0.00267719	0	0.00692159	0.0194465	Intergenic	X_134675318_134675798	134675558	Mir1970	-	X	135786114	135786217	1110659	Downstream	135786217	-0.357218
107824087..107825313	8	107824087	107825313	0.00460322	0.00721416	0.000797	0.00235048	0.00217993	0.00193123	Intergenic	8_107824087_107825313	107824700	Ctrl	-	8	105931994	105933862	1890838	Upstream	105933862	-0.276182	-7.93
107923455..107925631	9	107923455	107925631	0.011506	0.0101419	0.0116742	0.00799653	0.0055159	0.0183083	Intergenic	9_107923455_107925631	107924543	P4htm	-	9	108578826	108597600	673057	Downstream	108597600	0.357209
52159887..52162620	15	52159887	52162620	0.00238589	0.00109896	0.00301627	0.00222545	0.000609	0.00522572	Intergenic	15_52159887_52162620	52161253	Utp23	+	15	51877429	51884614	283824	Upstream	51877429	0.357188
35755102..35756144	5	35755102	35756144	0.00486809	0.00851609	0.00559548	0	0.0096371	0.00231179	Intergenic	5_35755102_35756144	35755623	D5Ertd579e	-	5	36584788	36696024	940401	Downstream	36696024	0.357187
101160029..101161552	15	101160029	101161552	0.0172118	0	0.00389237	0.00518259	0.00751479	0.00537233	Intergenic	15_101160029_101161552	101160791	Faim2	-	15	99497005	99528017	1632774	Upstream	99528017	0.357183
110458317..110460263	5	110458317	110460263	0.00101354	0.00142869	0.00100461	0	0.00137379	0	Intergenic	5_110458317_110460263	110459290	P2rx2	-	5	110339812	110343035	116255	Upstream	110343035	0.357169
117412547..117414231	13	117412547	117414231	0.000714	0.00271089	0	0	0	0	Intergenic	13_117412547_117414231	117413389	Gm17509	-	13	117218701	117221075	192314	Upstream	117221075	0.357165
87037766..87038741	8	87037766	87038741	0.0218586	0.0163088	0.0192356	0.0151695	0.0420921	0.0126745	Intergenic	8_87037766_87038741	87038254	Cyld	+	8	88697028	88751945	1658774	Downstream	88697028	-0.275648	-7.43
112492973..112494596	8	112492973	112494596	0.00156324	0	0.000793	0	0.00369708	0.00148473	Intergenic	8_112492973_112494596	112493785	Clec18a	-	8	111069498	111082088	1411697	Upstream	111082088	0.275648	-8.64
8897872..8899805	10	8897872	8899805	0.0374479	0.0369721	0.0376852	0.0649571	0.0839167	0.0477432	Intergenic	10_8897872_8899805	8898838	Mir5104	+	10	7836381	7836474	1062457	Upstream	7836381	-0.357152
21338710..21340899	16	21338710	21340899	0.00117639	0.0013998	0.00415375	0.00274215	0.0042618	0.00109891	Intergenic	16_21338710_21340899	21339804	SNORA17	+	16	19411158	19411289	1928646	Upstream	19411158	-0.357143
113718879..113719924	9	113718879	113719924	0.0134537	0.0152947	0.0138206	0.00551442	0.0238021	0.0190023	Intergenic	9_113718879_113719924	113719401	Cmtm8	-	9	114789345	114844152	1124751	Downstream	114844152	-0.357143
105370233..105370814	3	105370233	105370814	0.0294954	0.00263365	0.0106146	0.0340747	0.0427177	0.00951238	Intergenic	3_105370233_105370814	105370523	Phtf1	+	3	103968110	104024598	1402413	Upstream	103968110	0.357142
79566904..79572237	7	79566904	79572237	0.00263987	0.00721272	0.00207212	0.0027924	0.00453828	0.00299464	Intergenic	7_79566904_79572237	79569570	Furin	-	7	80388585	80405436	835866	Downstream	80405436	0.357138
157535011..157543051	2	157535011	157543051	0.103511	0.106443	0.0987563	0.116808	0.13269	0.0838742	Intergenic	2_157535011_157543051	157539031	Tgif2	+	2	156840077	156855570	698954	Upstream	156840077	0.357122
54126067..54126848	12	54126067	54126848	0.0237764	0.00765879	0.0309302	0.0134008	0.0367647	0.00913792	Intergenic	12_54126067_54126848	54126457	Akap6	+	12	52699383	53151015	1427074	Upstream	52699383	0.357121
127004712..127006103	4	127004712	127006103	0.0130004	0.00320143	0.00395792	0.00207187	0.00670499	0.00244068	Intergenic	4_127004712_127006103	127005408	4930471C06Rik	+	4	127474848	127476840	469440	Downstream	127474848	-0.357112
38407044..38408409	18	38407044	38408409	0.00188602	0.00219953	0.00505854	0	0.00124192	0.0066584	Intergenic	18_38407044_38408409	38407726	Ankhd1	+	18	36559987	36665917	1847739	Upstream	36559987	-0.357106
101160029..101161552	15	101160029	101161552	0.0172118	0	0.00389237	0.00518259	0.00751479	0.00537233	Intergenic	15_101160029_101161552	101160791	Krt73	-	15	101793308	101802343	641552	Downstream	101802343	-0.357095
12077129..12077638	8	12077129	12077638	0.0158335	0	0.0112171	0.0426397	0.022966	0.00857292	Intergenic	8_12077129_12077638	12077383	Gm15418	+	8	11187755	11204503	889628	Upstream	11187755	0.27561	-6.55
138418094..138419915	4	138418094	138419915	0.0418971	0.0603514	0.0605954	0.0945515	0.0900302	0.0786752	Intergenic	4_138418094_138419915	138419004	Hspg2	+	4	137468769	137570630	950235	Upstream	137468769	-0.35708
45969671..45971356	12	45969671	45971356	0.00363946	0.0062073	0.00406046	0.00568061	0.00497236	0.00285618	Intergenic	12_45969671_45971356	45970513	Gm9921	+	12	45437181	45441698	533332	Upstream	45437181	-0.357077
128528125..128529719	8	128528125	128529719	0	0	0	0.00418917	0	0.00145959	Intergenic	8_128528125_128529719	128528922	Gm10999	-	8	129129097	129131661	602739	Downstream	129131661	-0.275373	-6.35
59926891..59928047	11	59926891	59928047	0	0.0075979	0.00205577	0.00551182	0.00730381	0.00973352	Intergenic	11_59926891_59928047	59927469	Cnot8	+	11	58104153	58118594	1823316	Upstream	58104153	-0.357063
54227626..54229718	14	54227626	54229718	0.0284404	0.0196873	0.0339675	0.0478292	0.036293	0.0447853	Intergenic	14_54227626_54229718	54228672	Traj59	+	14	54156133	54156196	72539	Upstream	54156133	-0.357059
98655657..98656872	13	98655657	98656872	0.0151102	0.0135067	0.024329	0.0251744	0.0206566	0.00789362	Intergenic	13_98655657_98656872	98656265	Naip6	-	13	100281121	100317674	1661409	Downstream	100317674	0.357054
125931907..125932837	4	125931907	125932837	0	0	0	0.00309779	0	0	Intergenic	4_125931907_125932837	125932372	Col8a2	+	4	126286793	126314330	354421	Downstream	126286793	-0.357053
35157753..35159411	8	35157753	35159411	0.0167435	0.00369568	0.00654902	0.0130066	0.0110716	0.00903092	Intergenic	8_35157753_35159411	35158582	Wrn	-	8	33234384	33385527	1773055	Upstream	33385527	0.274876	-5.56
66730537..66731758	5	66730537	66731758	0.00161487	0	0.00177564	0	0	0.000985	Intergenic	5_66730537_66731758	66731147	Tmem156	-	5	65063208	65091555	1639592	Upstream	65091555	-0.357049
114261093..114261687	6	114261093	114261687	0.0692017	0.0890743	0.0815099	0.0869538	0.0803908	0.0986421	Intergenic	6_114261093_114261687	114261390	Tmcc1	-	6	116018618	116193486	1932096	Downstream	116193486	0.357039
118912792..118913449	11	118912792	118913449	0.0372426	0.0465294	0.0278591	0.03555	0.0289629	0.012622	Intergenic	11_118912792_118913449	118913120	Fam195b	-	11	120542888	120549727	1636607	Downstream	120549727	-0.357037
143902830..143904465	2	143902830	143904465	0.0400309	0.0235536	0.038623	0.0308756	0.0531527	0.0433232	Intergenic	2_143902830_143904465	143903648	Dtd1	+	2	144599897	144768758	696249	Downstream	144599897	0.357031
112540378..112543685	12	112540378	112543685	0.00153489	0.000927	0.00131031	0.00596754	0.000809	0.00364183	Intergenic	12_112540378_112543685	112542032	Ighj2	-	12	113429514	113429567	887535	Downstream	113429567	-0.357025
64768706..64770240	9	64768706	64770240	0.00501063	0.000906	0.00627703	0.0103939	0	0	Intergenic	9_64768706_64770240	64769473	Fam96a	+	9	66126611	66138955	1357138	Downstream	66126611	0.357025
109217867..109219006	11	109217867	109219006	0.0208193	0.00796025	0.0133661	0.00533717	0.0258742	0.0127822	Intergenic	11_109217867_109219006	109218437	Gm11683	+	11	109797183	109802796	578746	Downstream	109797183	-0.357022
135921575..135923153	X	135921575	135923153	0.0295597	0.0348965	0.0522317	0.0697647	0.0608803	0.0861581	Intergenic	X_135921575_135923153	135922364	AV320801	+	X	135494588	135504594	427776	Upstream	135494588	0.357015
118916167..118917973	11	118916167	118917973	0.015481	0.00169649	0.00784925	0.00449571	0.00559776	0.00648775	Intergenic	11_118916167_118917973	118917070	AL669855.1	-	11	120346736	120346819	1429749	Downstream	120346819	0.357013
89770355..89772435	9	89770355	89772435	0.0104444	0.0130044	0.00233326	0.00620495	0.00420109	0.0038623	Intergenic	9_89770355_89772435	89771395	AF529169	-	9	89590038	89622986	148409	Upstream	89622986	-0.357012
157659428..157660761	2	157659428	157660761	0.00380616	0.00905491	0.00162656	0.00261854	0.00200508	0.0132828	Intergenic	2_157659428_157660761	157660094	4921517L17Rik	+	2	156312299	156375638	1347795	Upstream	156312299	0.357009
5702387..5703849	12	5702387	5703849	0.0332296	0.0312028	0.0286707	0.038023	0.0883651	0.0374306	Intergenic	12_5702387_5703849	5703118	Pfn4	+	12	4769295	4778266	933823	Upstream	4769295	-0.357008
110171735..110173342	8	110171735	110173342	0.0094795	0.00532827	0.0096811	0.0156815	0.0149707	0.0229727	Intergenic	8_110171735_110173342	110172539	9430091E24Rik	-	8	111128886	111145480	972941	Downstream	111145480	-0.274669	-8.98
12162592..12166828	8	12162592	12166828	0.0136122	0.00917099	0.0106906	0.0103285	0.0173265	0.0113215	Intergenic	8_12162592_12166828	12164710	Grk1	+	8	13405081	13421945	1240371	Downstream	13405081	-0.274444	-10.07
113691225..113692694	8	113691225	113692694	0.0117033	0.00283842	0.00750333	0.00755007	0.00272936	0.00237555	Intergenic	8_113691225_113692694	113691959	Adat1	-	8	111966908	111992302	1699657	Upstream	111992302	-0.27433	-8.92
32659624..32661185	3	32659624	32661185	0.0102014	0.0290618	0.0172361	0.00223632	0.00622329	0	Intergenic	3_32659624_32661185	32660404	Slc7a14	-	3	31202910	31310378	1350026	Upstream	31310378	0.356993
67278559..67279341	18	67278559	67279341	0.0162594	0.00934737	0.00249806	0.00777059	0.0299175	0.0207482	Intergenic	18_67278559_67279341	67278950	Cplx4	-	18	65955727	65970178	1308772	Upstream	65970178	-0.35699
12687905..12689869	8	12687905	12689869	0.0160631	0.00741831	0	0	0	0.00245415	Intergenic	8_12687905_12689869	12688887	Gm7676	+	8	13895816	13896613	1206929	Downstream	13895816	-0.274277	-8.35
153250868..153252560	4	153250868	153252560	0	0	0.00115533	0	0	0.00268753	Intergenic	4_153250868_153252560	153251714	Kcnab2	-	4	152390742	152477871	773843	Upstream	152477871	0.356972
23876379..23877936	17	23876379	23877936	0	0	0.00495915	0	0	0.00377575	Intergenic	17_23876379_23877936	23877157	Tpsab1	-	17	25343245	25345562	1468405	Downstream	25345562	0.356969
109310674..109311508	8	109310674	109311508	0.00308539	0.00179914	0.00117125	0.00182167	0.00840023	0.00697018	Intergenic	8_109310674_109311508	109311091	AC124409.1	+	8	110109772	110111762	798681	Downstream	110109772	-0.273966	-7.55
40268894..40271706	8	40268894	40271706	0	0.00326936	0	0	0	0.00158792	Intergenic	8_40268894_40271706	40270300	Efha2	+	8	40307458	40386308	37158	Downstream	40307458	0.273298	-7.49
82630031..82630630	8	82630031	82630630	0.0125967	0	0	0	0	0	Intergenic	8_82630031_82630630	82630331	Mri1	-	8	84249906	84257326	1626995	Downstream	84257326	-0.272763	-6.8
12162592..12166828	8	12162592	12166828	0.0136122	0.00917099	0.0106906	0.0103285	0.0173265	0.0113215	Intergenic	8_12162592_12166828	12164710	Carkd	+	8	11497506	11514960	667204	Upstream	11497506	-0.272189	-10.07
168319921..168322298	2	168319921	168322298	0.0656996	0.0648421	0.0643118	0.0714269	0.0841615	0.0712534	Intergenic	2_168319921_168322298	168321109	Gm14268	-	2	166380828	166398187	1922922	Upstream	166398187	0.356945
79723554..79724995	14	79723554	79724995	0.0240789	0.0185141	0.0272728	0.0290727	0.0286685	0.0203702	Intergenic	14_79723554_79724995	79724274	Elf1	+	14	79481194	79582476	243080	Upstream	79481194	0.356941
128528125..128529719	8	128528125	128529719	0	0	0	0.00418917	0	0.00145959	Intergenic	8_128528125_128529719	128528922	U6	+	8	128650997	128651103	122075	Downstream	128650997	-0.27214	-6.35
119965279..119966500	14	119965279	119966500	0	0.00250865	0.00210757	0.00497903	0	0	Intergenic	14_119965279_119966500	119965889	Dnajc3	+	14	118937932	118981702	1027957	Upstream	118937932	0.356934
55203677..55206483	14	55203677	55206483	0.000904	0.00109212	0	0	0.00368489	0.000762	Intergenic	14_55203677_55206483	55205080	Acin1	-	14	54642161	54686931	518149	Upstream	54686931	-0.35693
55178477..55180045	14	55178477	55180045	0.00905749	0.0188078	0.0167635	0.00590262	0.00939868	0.0213197	Intergenic	14_55178477_55180045	55179261	Cebpe	-	14	54710363	54712174	467087	Upstream	54712174	0.356924
116638685..116639340	5	116638685	116639340	0.0166923	0.00467312	0.0140081	0.0180678	0.0213415	0.0242229	Intergenic	5_116638685_116639340	116639013	Hspb8	-	5	116408491	116422864	216149	Upstream	116422864	-0.356921
4967912..4968947	11	4967912	4968947	0.220334	0.279838	0.221896	0.48176	0.350505	0.285167	Intergenic	11_4967912_4968947	4968430	Ewsr1	-	11	5069689	5099266	130836	Downstream	5099266	-0.356917
77749915..77750815	12	77749915	77750815	0.0393302	0.0566266	0.053554	0.062375	0.0369725	0.0472664	Intergenic	12_77749915_77750815	77750365	SNORA17	-	12	77814680	77814809	64444	Downstream	77814809	0.356917
77749915..77750815	12	77749915	77750815	0.0393302	0.0566266	0.053554	0.062375	0.0369725	0.0472664	Intergenic	12_77749915_77750815	77750365	SNORA17	+	12	78165546	78165666	415181	Downstream	78165546	0.356917
128528125..128529719	8	128528125	128529719	0	0	0	0.00418917	0	0.00145959	Intergenic	8_128528125_128529719	128528922	SNORA17	+	8	128771170	128771296	242248	Downstream	128771170	-0.27214	-6.35
73314385..73316188	6	73314385	73316188	0.00680631	0.0207745	0.013459	0.0126347	0.0107436	0.0237081	Intergenic	6_73314385_73316188	73315287	Dnahc6	-	6	73017606	73221651	93636	Upstream	73221651	-0.356914
128528125..128529719	8	128528125	128529719	0	0	0	0.00418917	0	0.00145959	Intergenic	8_128528125_128529719	128528922	SNORA17	+	8	129017890	129018021	488968	Downstream	129017890	-0.27214	-6.35
131907505..131908316	2	131907505	131908316	0.00539261	0.0213155	0.0191186	0.00785367	0.0128166	0.00593892	Intergenic	2_131907505_131908316	131907911	Gm14233	+	2	131298545	131299835	609366	Upstream	131298545	-0.35691
128528125..128529719	8	128528125	128529719	0	0	0	0.00418917	0	0.00145959	Intergenic	8_128528125_128529719	128528922	SNORA17	-	8	129113295	129113426	584504	Downstream	129113426	-0.27214	-6.35
113226465..113227191	14	113226465	113227191	0	0	0.00177129	0	0	0	Intergenic	14_113226465_113227191	113226828	Mir17hg	+	14	115042879	115046727	1816051	Downstream	115042879	-0.356906
60873014..60874157	8	60873014	60874157	0.00669031	0.00243151	0	0.00132963	0.00815852	0.00500478	Intergenic	8_60873014_60874157	60873586	Gm10283	-	8	60430024	60503198	370388	Upstream	60503198	0.271349	-8.07
106099566..106101490	9	106099566	106101490	0	0	0.00338156	0.00520959	0.000865	0	Intergenic	9_106099566_106101490	106100528	Wdr82	+	9	106170929	106191706	70401	Downstream	106170929	-0.356905
107814125..107818181	8	107814125	107818181	0.007303	0.00731622	0.0040531	0.00669819	0.00461679	0.00484061	Intergenic	8_107814125_107818181	107816153	Ctrl	-	8	105931994	105933862	1882291	Upstream	105933862	-0.27126	-10.2
35157753..35159411	8	35157753	35159411	0.0167435	0.00369568	0.00654902	0.0130066	0.0110716	0.00903092	Intergenic	8_35157753_35159411	35158582	Dctn6	-	8	34090420	34108796	1049786	Upstream	34108796	-0.27066	-5.56
149931680..149932214	5	149931680	149932214	0.0118983	0	0.00481393	0	0.0124459	0	Intergenic	5_149931680_149932214	149931947	Hmgb1	-	5	149046702	149053513	878434	Upstream	149053513	-0.356878
106099566..106101490	9	106099566	106101490	0	0	0.00338156	0.00520959	0.000865	0	Intergenic	9_106099566_106101490	106100528	Mir135a-1	+	9	106154124	106154213	53596	Downstream	106154124	-0.356876
58501528..58501991	13	58501528	58501991	0.00943706	0	0.00277527	0	0	0	Intergenic	13_58501528_58501991	58501760	Hnrnpk	-	13	58391142	58403343	98417	Upstream	58403343	0.356872
107598187..107599502	8	107598187	107599502	0.00195768	0	0	0	0.0020325	0	Intergenic	8_107598187_107599502	107598845	AC127419.1	-	8	105661563	105661643	1937202	Upstream	105661643	-0.270317	-8.1
81480836..81481622	15	81480836	81481622	0.0192345	0.0220955	0.00412161	0.0121696	0.00423035	0.0311987	Intergenic	15_81480836_81481622	81481229	Tef	+	15	81802421	81826861	321192	Downstream	81802421	-0.356869
47942973..47943847	9	47942973	47943847	0.00431888	0.00317903	0.00843493	0.00893623	0.00991866	0.00381953	Intergenic	9_47942973_47943847	47943410	Tmprss5	+	9	49081260	49117587	1137850	Downstream	49081260	0.356867
117951359..117952079	8	117951359	117952079	0.00785985	0.0201901	0.00628493	0.0218018	0.0064725	0.0131944	Intergenic	8_117951359_117952079	117951719	Gan	+	8	117158135	117205834	793584	Upstream	117158135	0.270287	-5.5
157477362..157485251	2	157477362	157485251	0.462803	0.387375	0.376505	0.356544	0.424817	0.347501	Intergenic	2_157477362_157485251	157481306	SNORA71	-	2	158356424	158356554	875248	Downstream	158356554	-0.35685
157477362..157485251	2	157477362	157485251	0.462803	0.387375	0.376505	0.356544	0.424817	0.347501	Intergenic	2_157477362_157485251	157481306	SNORA71	-	2	158358360	158358472	877166	Downstream	158358472	-0.35685
157477362..157485251	2	157477362	157485251	0.462803	0.387375	0.376505	0.356544	0.424817	0.347501	Intergenic	2_157477362_157485251	157481306	SNORA71	-	2	158359798	158359929	878623	Downstream	158359929	-0.35685
157477362..157485251	2	157477362	157485251	0.462803	0.387375	0.376505	0.356544	0.424817	0.347501	Intergenic	2_157477362_157485251	157481306	SNORA71	+	2	158378222	158378354	896916	Downstream	158378222	-0.35685
157477362..157485251	2	157477362	157485251	0.462803	0.387375	0.376505	0.356544	0.424817	0.347501	Intergenic	2_157477362_157485251	157481306	SNORA71	+	2	158379534	158379666	898228	Downstream	158379534	-0.35685
107819962..107821765	8	107819962	107821765	0.00463289	0.00494057	0.00142764	0.00168636	0.0018455	0.00663429	Intergenic	8_107819962_107821765	107820864	Mir140	+	8	107551244	107551313	269620	Upstream	107551244	-0.270046	-8.37
152640843..152643284	4	152640843	152643284	0.0023675	0.00113909	0.0019432	0.00189624	0.00358005	0.00598976	Intergenic	4_152640843_152643284	152642063	Gpr153	+	4	152274232	152285337	367831	Upstream	152274232	-0.356839
15207052..15209178	17	15207052	15209178	0.0180106	0.0143553	0.0200296	0.0182075	0.0154612	0.0128228	Intergenic	17_15207052_15209178	15208115	Dll1	-	17	15367354	15376872	168757	Downstream	15376872	-0.356826
35157753..35159411	8	35157753	35159411	0.0167435	0.00369568	0.00654902	0.0130066	0.0110716	0.00903092	Intergenic	8_35157753_35159411	35158582	Ppp2cb	+	8	33599621	33619794	1558961	Upstream	33599621	-0.270013	-5.56
59926891..59928047	11	59926891	59928047	0	0.0075979	0.00205577	0.00551182	0.00730381	0.00973352	Intergenic	11_59926891_59928047	59927469	1700047K16Rik	+	11	58322988	58324439	1604481	Upstream	58322988	0.356808
43642894..43644351	11	43642894	43644351	0.00300329	0.00210258	0.00353286	0	0.00183455	0	Intergenic	11_43642894_43644351	43643622	4933415A04Rik	+	11	43587040	43589048	56582	Upstream	43587040	-0.356804
53861744..53863055	13	53861744	53863055	0.0453272	0.0499199	0.0323492	0.0307362	0.0342666	0.0326036	Intergenic	13_53861744_53863055	53862400	Lman2	-	13	55343833	55362783	1500383	Downstream	55362783	0.3568
86508156..86509862	15	86508156	86509862	0.00998936	0	0.00418019	0.00409272	0.00156694	0.0026628	Intergenic	15_86508156_86509862	86509009	Gramd4	+	15	86057695	86137634	451314	Upstream	86057695	0.356799
4967912..4968947	11	4967912	4968947	0.220334	0.279838	0.221896	0.48176	0.350505	0.285167	Intergenic	11_4967912_4968947	4968430	Sec14l2	-	11	4097039	4123415	845015	Upstream	4123415	-0.356796
110171735..110173342	8	110171735	110173342	0.0094795	0.00532827	0.0096811	0.0156815	0.0149707	0.0229727	Intergenic	8_110171735_110173342	110172539	Bcar1	-	8	111710485	111743849	1571310	Downstream	111743849	-0.269601	-8.98
29197469..29199181	6	29197469	29199181	0.00436827	0.00692139	0.00759367	0.0118777	0.0113906	0.00632345	Intergenic	6_29197469_29199181	29198325	Cpa5	+	6	30611010	30631745	1412685	Downstream	30611010	-0.356786
58542612..58543121	7	58542612	58543121	0	0	0.00466378	0	0	0.00235943	Intergenic	7_58542612_58543121	58542866	Ube3a	+	7	59228752	59306727	685886	Downstream	59228752	-0.356784
47634199..47636179	8	47634199	47636179	0.00256306	0.00154748	0.00130008	0	0.0052374	0.00346968	Intergenic	8_47634199_47636179	47635189	n-R5s97	+	8	47899182	47899294	263993	Downstream	47899182	0.269256	-8.28
59006681..59007383	7	59006681	59007383	0	0	0	0.00745335	0	0	Intergenic	7_59006681_59007383	59007032	AC221015.25	-	7	59708469	59708562	701530	Downstream	59708562	0.35677
163146730..163148733	2	163146730	163148733	0.0212544	0.0115798	0.0143308	0.0252101	0.0326129	0.0305182	Intergenic	2_163146730_163148733	163147732	Wfdc11	-	2	164662894	164674087	1526355	Downstream	164674087	0.356769
90075374..90077393	8	90075374	90077393	0.00238161	0.0133216	0.00523575	0.0121816	0.00977422	0.00830767	Intergenic	8_90075374_90077393	90076384	Heatr3	+	8	88137855	88172027	1938529	Upstream	88137855	0.269194	-9.57
129129791..129130964	4	129129791	129130964	0.016623	0.0223777	0.036795	0.0298861	0.0220644	0.0282703	Intergenic	4_129129791_129130964	129130377	A930031H19Rik	-	4	131000832	131010474	1880097	Downstream	131010474	-0.356755
68566379..68567113	11	68566379	68567113	0.0314314	0.0651492	0.0091404	0.0286185	0.0300084	0.0199225	Intergenic	11_68566379_68567113	68566746	Neurl4	+	11	69901072	69913820	1334326	Downstream	69901072	0.35675
110185931..110186758	8	110185931	110186758	0.0138946	0.00740475	0.00131029	0.0134854	0.00201044	0.0113415	Intergenic	8_110185931_110186758	110186345	Gm16349	+	8	109925388	109933663	260957	Upstream	109925388	-0.26917	-7.47
141153372..141155052	5	141153372	141155052	0.00449615	0.00248214	0.00564272	0.0118435	0.00933553	0.00679288	Intergenic	5_141153372_141155052	141154212	Chst12	+	5	140505550	140525724	648662	Upstream	140505550	-0.356742
118294252..118297056	11	118294252	118297056	0.0271042	0.0319915	0.0265054	0.054819	0.0460897	0.0373423	Intergenic	11_118294252_118297056	118295654	Usp36	-	11	118259651	118290244	5410	Upstream	118290244	0.356741
155442220..155443219	1	155442220	155443219	0.0105632	0.00885178	0.0164964	0.0127544	0.012691	0.00696118	Intergenic	1_155442220_155443219	155442720	Rgs16	+	1	153740349	153745468	1702371	Upstream	153740349	-0.356731
136627058..136628625	5	136627058	136628625	0.00081	0	0.000821	0	0.011678	0.00598899	Intergenic	5_136627058_136628625	136627842	Agfg2	-	5	137650483	137684726	1056884	Downstream	137684726	-0.356728
61028874..61030086	10	61028874	61030086	0	0.00123848	0	0	0.00279714	0	Intergenic	10_61028874_61030086	61029480	2010107G23Rik	-	10	62107655	62143920	1114440	Downstream	62143920	-0.35672
43295625..43297349	6	43295625	43297349	0.00393288	0.00335433	0.00388479	0.00810003	0.00155059	0.0013978	Intergenic	6_43295625_43297349	43296487	Fam115a	-	6	42668002	42710072	586415	Upstream	42710072	-0.356713
99837105..99838319	13	99837105	99838319	0.00569342	0.0137515	0.00799262	0.00725125	0.00660438	0.00374107	Intergenic	13_99837105_99838319	99837712	Cartpt	-	13	99898484	99900683	62971	Downstream	99900683	-0.356711
10339233..10340001	19	10339233	10340001	0.00293373	0	0.00618603	0.00849847	0.00615126	0.00295837	Intergenic	19_10339233_10340001	10339617	Ms4a6c	+	19	11469368	11482197	1129751	Downstream	11469368	-0.356705
152353716..152354308	1	152353716	152354308	0.0202909	0.0103392	0.0136339	0.00551039	0.0328504	0.0171683	Intergenic	1_152353716_152354308	152354012	Gm5531	+	1	153874345	153876871	1520333	Downstream	153874345	0.356689
120083917..120084852	14	120083917	120084852	0.0514429	0.0375248	0.0637796	0.0186707	0.0611389	0.0363491	Intergenic	14_120083917_120084852	120084385	Timm8a2	+	14	122034674	122038420	1950289	Downstream	122034674	-0.356686
62965926..62966396	14	62965926	62966396	0.100774	0.0662085	0.0720257	0.0506682	0.0969765	0.0856222	Intergenic	14_62965926_62966396	62966161	Defb48	-	14	62977524	62984510	18349	Downstream	62984510	0.356684
92650828..92651516	1	92650828	92651516	0.00143205	0	0.00754672	0.00418583	0	0.00168943	Intergenic	1_92650828_92651516	92651172	Mir149	+	1	92850378	92850443	199206	Downstream	92850378	-0.356677
54418137..54419898	13	54418137	54419898	0.00332814	0.00407323	0.00858375	0.0027178	0.00437033	0.00257968	Intergenic	13_54418137_54419898	54419017	Mxd3	-	13	55325168	55329758	910741	Downstream	55329758	-0.356668
163165520..163166680	2	163165520	163166680	0.00306889	0.0141031	0.0140363	0.0264844	0.0123679	0.0171003	Intergenic	2_163165520_163166680	163166100	Wfdc10	+	2	164656046	164657368	1489946	Downstream	164656046	-0.356655
9796006..9796847	13	9796006	9796847	0.00740177	0.00330362	0	0	0.00399182	0	Intergenic	13_9796006_9796847	9796426	Idi2	+	13	8952863	8960935	843563	Upstream	8952863	-0.356654
110196359..110198506	8	110196359	110198506	0.00230174	0.0137616	0.0121209	0.0100503	0.0152508	0.00473754	Intergenic	8_110196359_110198506	110197433	Tmem170	-	8	111864898	111876675	1679242	Downstream	111876675	0.268158	-9.14
107819962..107821765	8	107819962	107821765	0.00463289	0.00494057	0.00142764	0.00168636	0.0018455	0.00663429	Intergenic	8_107819962_107821765	107820864	Cog8	-	8	107046289	107056689	764175	Upstream	107056689	0.26774	-8.37
12174466..12175157	8	12174466	12175157	0.00458972	0.00844974	0.00857594	0	0.00631682	0.00309072	Intergenic	8_12174466_12175157	12174812	Dcun1d2	-	8	13255963	13288126	1113314	Downstream	13288126	-0.267577	-6.8
35157753..35159411	8	35157753	35159411	0.0167435	0.00369568	0.00654902	0.0130066	0.0110716	0.00903092	Intergenic	8_35157753_35159411	35158582	Ppp1r3b	+	8	35375741	35388124	217159	Downstream	35375741	-0.26755	-5.56
86923605..86925061	12	86923605	86925061	0.0423862	0.0294922	0.0384758	0.0405044	0.0526211	0.0224746	Intergenic	12_86923605_86925061	86924333	Ahsa1	+	12	87266746	87273997	342413	Downstream	87266746	-0.356635
109392988..109394625	12	109392988	109394625	0.00893972	0.011973	0.0195338	0.00176071	0.0147202	0.00963063	Intergenic	12_109392988_109394625	109393806	Mir1906-1	+	12	109544541	109544620	150735	Downstream	109544541	-0.356624
13216650..13217320	8	13216650	13217320	0.00678043	0.00414553	0.00354475	0	0.00496168	0	Intergenic	8_13216650_13217320	13216985	Gm15350	-	8	12828335	12833865	383120	Upstream	12833865	0.267283	-5.13
54948314..54949290	19	54948314	54949290	0	0	0	0	0	0.00246796	Intergenic	19_54948314_54949290	54948802	Adra2a	+	19	54045182	54048982	903620	Upstream	54045182	-0.356617
110171735..110173342	8	110171735	110173342	0.0094795	0.00532827	0.0096811	0.0156815	0.0149707	0.0229727	Intergenic	8_110171735_110173342	110172539	Chst5	-	8	111889135	111910199	1737660	Downstream	111910199	-0.266442	-8.98
12077129..12077638	8	12077129	12077638	0.0158335	0	0.0112171	0.0426397	0.022966	0.00857292	Intergenic	8_12077129_12077638	12077383	1700128E19Rik	+	8	11713264	11722620	364119	Upstream	11713264	-0.266225	-6.55
78813886..78815552	7	78813886	78815552	0.0392087	0.0422858	0.0360049	0.0671155	0.0644548	0.0339807	Intergenic	7_78813886_78815552	78814719	Abhd2	+	7	79273201	79365508	458482	Downstream	79273201	0.356604
110188579..110189973	8	110188579	110189973	0.00912626	0.0265677	0.0157024	0.0331472	0.0297043	0.00841721	Intergenic	8_110188579_110189973	110189276	Cog4	+	8	110846600	110882227	657324	Downstream	110846600	-0.266016	-8.26
107814125..107818181	8	107814125	107818181	0.007303	0.00731622	0.0040531	0.00669819	0.00461679	0.00484061	Intergenic	8_107814125_107818181	107816153	AC123838.1	-	8	109425644	109425744	1609591	Downstream	109425744	-0.265926	-10.2
12077129..12077638	8	12077129	12077638	0.0158335	0	0.0112171	0.0426397	0.022966	0.00857292	Intergenic	8_12077129_12077638	12077383	Cdc16	+	8	13757676	13781938	1680293	Downstream	13757676	-0.265831	-6.55
55121576..55123436	14	55121576	55123436	0.022528	0.0281082	0.0233471	0.0307376	0.0503672	0.0330267	Intergenic	14_55121576_55123436	55122506	AC161873.2	+	14	53640946	53641221	1481560	Upstream	53640946	-0.356592
115056046..115062511	6	115056046	115062511	0.00885364	0.00633293	0.00954967	0.0103872	0.00723148	0.0102646	Intergenic	6_115056046_115062511	115059278	Atg7	+	6	114643097	114860595	416181	Upstream	114643097	-0.356591
103898479..103900193	14	103898479	103900193	0.0242422	0.0185499	0.0203666	0.0277776	0.0268075	0.0205644	Intergenic	14_103898479_103900193	103899336	Gm10076	+	14	105681828	105682211	1782492	Downstream	105681828	-0.35659
34492165..34493272	8	34492165	34493272	0.00229125	0	0.00116221	0	0	0.00210112	Intergenic	8_34492165_34493272	34492719	Ppp1r3b	+	8	35375741	35388124	883022	Downstream	35375741	0.265631	-7.99
22610374..22611479	11	22610374	22611479	0.0149541	0.019292	0.0280722	0.0200486	0.0199454	0.00834475	Intergenic	11_22610374_22611479	22610926	Xpo1	+	11	23256041	23298249	645115	Downstream	23256041	-0.356583
86872784..86876273	11	86872784	86876273	0.00263929	0.010567	0.00686495	0.00450357	0.00505918	0.00490321	Intergenic	11_86872784_86876273	86874528	Lpo	-	11	87806428	87828289	953761	Downstream	87828289	0.35658
110780441..110782536	9	110780441	110782536	0.430932	0.393406	0.284808	0.304276	0.381734	0.366778	Intergenic	9_110780441_110782536	110781489	Epm2aip1	+	9	111271845	111279089	490356	Downstream	111271845	0.356574
30650845..30652143	6	30650845	30652143	0.0702218	0.0923372	0.0248512	0.0496499	0.0420981	0.0777482	Intergenic	6_30650845_30652143	30651494	Kcp	-	6	29473162	29507952	1143542	Upstream	29507952	-0.356567
119644117..119646020	8	119644117	119646020	0.0316551	0.0231922	0.0390236	0.0254516	0.0363465	0.0244768	Intergenic	8_119644117_119646020	119645069	Fbxo31	-	8	121549443	121578806	1933737	Downstream	121578806	0.265503	-8.71
135935843..135936660	X	135935843	135936660	0.0266351	0.0343748	0.0299664	0.0557984	0.0483041	0.0470284	Intergenic	X_135935843_135936660	135936251	Cstf2	+	X	134059187	134086819	1877064	Upstream	134059187	0.356561
12783502..12784776	12	12783502	12784776	0.00188661	0	0	0.00500171	0.0026112	0	Intergenic	12_12783502_12784776	12784139	Gm6736	-	12	13455020	13455970	671831	Downstream	13455970	0.356555
88655516..88656833	5	88655516	88656833	0.208524	0.243896	0.259072	0.280912	0.269994	0.302325	Intergenic	5_88655516_88656833	88656174	Odam	+	5	87885029	87894174	771145	Upstream	87885029	0.35655
119996095..119996735	3	119996095	119996735	0.0020096	0	0	0.002373	0.00519389	0	Intergenic	3_119996095_119996735	119996415	Ptbp2	-	3	119718742	119783388	213027	Upstream	119783388	0.356545
107824087..107825313	8	107824087	107825313	0.00460322	0.00721416	0.000797	0.00235048	0.00217993	0.00193123	Intergenic	8_107824087_107825313	107824700	Gm16208	-	8	107029675	107031188	793512	Upstream	107031188	0.265332	-7.93
110196359..110198506	8	110196359	110198506	0.00230174	0.0137616	0.0121209	0.0100503	0.0152508	0.00473754	Intergenic	8_110196359_110198506	110197433	Pkd1l3	+	8	109614517	109672592	582916	Upstream	109614517	0.264309	-9.14
107377480..107379010	9	107377480	107379010	0.0298939	0.0379052	0.0317159	0.0357298	0.0420889	0.0314007	Intergenic	9_107377480_107379010	107378245	Gpx1	+	9	108339080	108340338	960835	Downstream	108339080	-0.356528
155490177..155492341	1	155490177	155492341	0	0.00128483	0	0.00512638	0	0.00326327	Intergenic	1_155490177_155492341	155491259	BC034090	-	1	155212474	155232724	258535	Upstream	155232724	0.356516
101066500..101067104	11	101066500	101067104	0.0398266	0.0318286	0.0185902	0.0549789	0.0647637	0.0248561	Intergenic	11_101066500_101067104	101066802	Dhx58	-	11	100694884	100704271	362531	Upstream	100704271	0.356511
126403435..126406912	8	126403435	126406912	0.292977	0.371168	0.335009	0.373778	0.417394	0.312815	Intergenic	8_126403435_126406912	126405173	Kcnk1	+	8	125995102	126030683	410071	Upstream	125995102	0.35651
128025501..128025980	8	128025501	128025980	0	0	0	0	0.00557244	0	Intergenic	8_128025501_128025980	128025741	Gm10999	-	8	129129097	129131661	1105920	Downstream	129131661	-0.356509
43602165..43603036	7	43602165	43603036	0.0051744	0.00351556	0.0029535	0	0	0	Intergenic	7_43602165_43603036	43602601	Vmn2r63	-	7	42903251	42933789	668812	Upstream	42933789	-0.356508
54900515..54900972	14	54900515	54900972	0.0360953	0.0226071	0.0205068	0.0912441	0.024859	0.042965	Intergenic	14_54900515_54900972	54900743	AC161460.9	+	14	53267963	53268531	1632780	Upstream	53267963	-0.356508
107824087..107825313	8	107824087	107825313	0.00460322	0.00721416	0.000797	0.00235048	0.00217993	0.00193123	Intergenic	8_107824087_107825313	107824700	Zfp821	+	8	109705549	109724932	1880849	Downstream	109705549	0.26372	-7.93
110196359..110198506	8	110196359	110198506	0.00230174	0.0137616	0.0121209	0.0100503	0.0152508	0.00473754	Intergenic	8_110196359_110198506	110197433	Txnl4b	+	8	109565892	109574051	631541	Upstream	109565892	-0.263649	-9.14
110171735..110173342	8	110171735	110173342	0.0094795	0.00532827	0.0096811	0.0156815	0.0149707	0.0229727	Intergenic	8_110171735_110173342	110172539	U6	-	8	109840588	109840689	331850	Upstream	109840689	-0.26334	-8.98
89696087..89697091	3	89696087	89697091	0.00786487	0.0146259	0.0157117	0.0126909	0.0067521	0.0139059	Intergenic	3_89696087_89697091	89696589	Ints3	-	3	90391380	90433636	737047	Downstream	90433636	-0.356495
55938939..55940785	12	55938939	55940785	0.00278971	0	0	0	0.00256108	0	Intergenic	12_55938939_55940785	55939862	Egln3	-	12	54178981	54203860	1736002	Upstream	54203860	-0.356491
110171735..110173342	8	110171735	110173342	0.0094795	0.00532827	0.0096811	0.0156815	0.0149707	0.0229727	Intergenic	8_110171735_110173342	110172539	U6	-	8	110421361	110421467	248928	Downstream	110421467	-0.26334	-8.98
110171735..110173342	8	110171735	110173342	0.0094795	0.00532827	0.0096811	0.0156815	0.0149707	0.0229727	Intergenic	8_110171735_110173342	110172539	U6	+	8	111879304	111879407	1706765	Downstream	111879304	-0.26334	-8.98
110171735..110173342	8	110171735	110173342	0.0094795	0.00532827	0.0096811	0.0156815	0.0149707	0.0229727	Intergenic	8_110171735_110173342	110172539	U6	+	8	112062505	112062611	1889966	Downstream	112062505	-0.26334	-8.98
55203677..55206483	14	55203677	55206483	0.000904	0.00109212	0	0	0.00368489	0.000762	Intergenic	14_55203677_55206483	55205080	Ppp1r3e	-	14	54872681	54877550	327530	Upstream	54877550	-0.356483
32147229..32148085	18	32147229	32148085	0.00690794	0.00525886	0.00716831	0	0	0.00281354	Intergenic	18_32147229_32148085	32147657	2410004N09Rik	+	18	33794892	33795986	1647235	Downstream	33794892	-0.356479
119644117..119646020	8	119644117	119646020	0.0316551	0.0231922	0.0390236	0.0254516	0.0363465	0.0244768	Intergenic	8_119644117_119646020	119645069	Taf1c	-	8	119597975	119605222	39847	Upstream	119605222	0.263141	-8.71
12687905..12689869	8	12687905	12689869	0.0160631	0.00741831	0	0	0	0.00245415	Intergenic	8_12687905_12689869	12688887	Gm10699	+	8	14090461	14092590	1401574	Downstream	14090461	0.26293	-8.35
127923969..127924828	10	127923969	127924828	0.0589073	0.04699	0.0223176	0.057501	0.0481832	0.0393332	Intergenic	10_127923969_127924828	127924399	Wibg	+	10	128747879	128766568	823480	Downstream	128747879	0.356476
134557864..134558657	4	134557864	134558657	0.0276751	0.00561258	0.0285929	0.0582521	0.0341526	0.0434815	Intergenic	4_134557864_134558657	134558260	Pnrc2	-	4	135870918	135873850	1315590	Downstream	135873850	0.356456
62053794..62055011	3	62053794	62055011	0.00310264	0.00251689	0.00381996	0	0.00495557	0.00747123	Intergenic	3_62053794_62055011	62054402	B430305J03Rik	-	3	61362250	61365951	688451	Upstream	61365951	0.356455
125284837..125285949	8	125284837	125285949	0.00115737	0.00124962	0	0.00627698	0.00240321	0	Intergenic	8_125284837_125285949	125285393	Egln1	-	8	124908596	124949254	336139	Upstream	124949254	0.35645
134890337..134891339	X	134890337	134891339	0	0	0	0.00174135	0	0	Intergenic	X_134890337_134891339	134890838	Xkrx	-	X	134149043	134162076	728762	Upstream	134162076	-0.356446
169483747..169486659	1	169483747	169486659	0.00607988	0.00208381	0.00104391	0.00344266	0.00645176	0.00449074	Intergenic	1_169483747_169486659	169485203	Mpz	+	1	171150711	171161130	1665508	Downstream	171150711	0.356446
59926891..59928047	11	59926891	59928047	0	0.0075979	0.00205577	0.00551182	0.00730381	0.00973352	Intergenic	11_59926891_59928047	59927469	7SK	+	11	57969342	57969612	1958127	Upstream	57969342	0.356443
87037766..87038741	8	87037766	87038741	0.0218586	0.0163088	0.0192356	0.0151695	0.0420921	0.0126745	Intergenic	8_87037766_87038741	87038254	AA672651	+	8	85339343	85340272	1698911	Upstream	85339343	-0.262875	-7.43
40268894..40271706	8	40268894	40271706	0	0.00326936	0	0	0	0.00158792	Intergenic	8_40268894_40271706	40270300	4930529F22Rik	+	8	40793273	40797303	522973	Downstream	40793273	0.262753	-7.49
63916470..63920828	13	63916470	63920828	0.00854609	0.0208751	0.00757489	0.0092176	0.0109274	0.0120175	Intergenic	13_63916470_63920828	63918649	Fbp2	-	13	62836884	62858400	1060249	Upstream	62858400	0.356432
113460762..113462841	5	113460762	113462841	0.0488043	0.0257491	0.0379445	0.0224323	0.0426485	0.051673	Intergenic	5_113460762_113462841	113461802	Ube3b	+	5	114380628	114421168	918826	Downstream	114380628	-0.356426
77900816..77904173	11	77900816	77904173	0.014163	0.013316	0.0110856	0.00909612	0.0118141	0.0166764	Intergenic	11_77900816_77904173	77902494	Gm11193	-	11	78292848	78293956	391462	Downstream	78293956	-0.356425
137073640..137074967	5	137073640	137074967	0.00445791	0.00226247	0.0038787	0.00950278	0.00658319	0.00181566	Intergenic	5_137073640_137074967	137074304	Baz1b	+	5	135187264	135246129	1887040	Upstream	135187264	0.356419
87037766..87038741	8	87037766	87038741	0.0218586	0.0163088	0.0192356	0.0151695	0.0420921	0.0126745	Intergenic	8_87037766_87038741	87038254	Mylk3	-	8	85324303	85386345	1651909	Upstream	85386345	-0.262144	-7.43
120310257..120311860	11	120310257	120311860	0.0594859	0.07321	0.0495935	0.0606135	0.0816084	0.0675125	Intergenic	11_120310257_120311860	120311059	Timp2	-	11	118301069	118355740	1955319	Upstream	118355740	0.356408
75281307..75284932	1	75281307	75284932	0.0207389	0.00772948	0.018447	0.00970088	0.0152162	0.0102473	Intergenic	1_75281307_75284932	75283119	Vil1	+	1	74409376	74435559	873743	Upstream	74409376	-0.356404
107598187..107599502	8	107598187	107599502	0.00195768	0	0	0	0.0020325	0	Intergenic	8_107598187_107599502	107598845	Wwp2	+	8	107436398	107558594	162447	Upstream	107436398	0.261744	-8.1
105509058..105509557	8	105509058	105509557	0.022886	0.0300268	0.0138199	0.0394813	0.0442465	0.0120514	Intergenic	8_105509058_105509557	105509308	Dpep3	-	8	105973520	105979419	470111	Downstream	105979419	0.261246	-6.5
47857577..47858516	18	47857577	47858516	0	0	0	0	0.0036095	0	Intergenic	18_47857577_47858516	47858047	Pggt1b	-	18	46239949	46280850	1577197	Upstream	46280850	-0.356384
50926279..50927773	3	50926279	50927773	0.00160898	0.00493646	0.0097604	0.0115308	0.00178915	0.00304346	Intergenic	3_50926279_50927773	50927026	Maml3	-	3	51687611	52104891	1177865	Downstream	52104891	0.356384
66493775..66496059	14	66493775	66496059	0.0010527	0	0.00104093	0	0.0065705	0.00211046	Intergenic	14_66493775_66496059	66494917	SNORA17	+	14	67566850	67566981	1071933	Downstream	67566850	-0.356381
66493775..66496059	14	66493775	66496059	0.0010527	0	0.00104093	0	0.0065705	0.00211046	Intergenic	14_66493775_66496059	66494917	SNORA17	-	14	68166953	68167074	1672157	Downstream	68167074	-0.356381
5672294..5673985	16	5672294	5673985	0.00993885	0.00774539	0.0215149	0.0108217	0.0464429	0.0212848	Intergenic	16_5672294_5673985	5673140	Olfr15	+	16	3838975	3839913	1834165	Upstream	3838975	-0.356379
10421059..10422794	15	10421059	10422794	0.0369377	0.0368746	0.0358059	0.0564786	0.0503711	0.0419708	Intergenic	15_10421059_10422794	10421927	SNORA17	-	15	11361611	11361737	939810	Downstream	11361737	-0.356357
55203677..55206483	14	55203677	55206483	0.000904	0.00109212	0	0	0.00368489	0.000762	Intergenic	14_55203677_55206483	55205080	Psme1	+	14	55578123	55581529	373043	Downstream	55578123	-0.356355
89981489..89983436	8	89981489	89983436	0.00255736	0.00311608	0.000557	0.00468509	0.00584645	0.00419004	Intergenic	8_89981489_89983436	89982463	Gm6658	-	8	90907939	90908415	925952	Downstream	90908415	-0.261199	-5.74
64770548..64776601	9	64770548	64776601	0.0495545	0.0690001	0.0727177	0.0820415	0.090985	0.0557503	Intergenic	9_64770548_64776601	64773574	Trip4	-	9	65828930	65908794	1135220	Downstream	65908794	-0.356339
16758727..16760165	7	16758727	16760165	0.00444973	0.00788708	0.0114686	0.00897325	0.00884383	0.00167242	Intergenic	7_16758727_16760165	16759446	AC148990.1	+	7	15946248	15946490	813198	Upstream	15946248	-0.356332
33695056..33696239	5	33695056	33696239	0.0259425	0.00882227	0.0155138	0.019832	0.0079904	0.0232871	Intergenic	5_33695056_33696239	33695648	Ctbp1	-	5	33247724	33275004	420644	Upstream	33275004	0.356329
182094624..182095064	1	182094624	182095064	0.0111869	0	0.00443533	0.00792095	0	0	Intergenic	1_182094624_182095064	182094844	1700056E22Rik	-	1	184033032	184033998	1939154	Downstream	184033998	-0.356329
107598187..107599502	8	107598187	107599502	0.00195768	0	0	0	0.0020325	0	Intergenic	8_107598187_107599502	107598845	Zfhx3	+	8	108714644	108961636	1115799	Downstream	108714644	0.260506	-8.1
12162592..12166828	8	12162592	12166828	0.0136122	0.00917099	0.0106906	0.0103285	0.0173265	0.0113215	Intergenic	8_12162592_12166828	12164710	Gm15418	+	8	11187755	11204503	976955	Upstream	11187755	0.259857	-10.07
12174466..12175157	8	12174466	12175157	0.00458972	0.00844974	0.00857594	0	0.00631682	0.00309072	Intergenic	8_12174466_12175157	12174812	Cdc16	+	8	13757676	13781938	1582864	Downstream	13757676	0.259821	-6.8
60873014..60874157	8	60873014	60874157	0.00669031	0.00243151	0	0.00132963	0.00815852	0.00500478	Intergenic	8_60873014_60874157	60873586	Mfap3l	+	8	60632827	60676729	240759	Upstream	60632827	-0.259214	-8.07
94456741..94457376	3	94456741	94457376	0.118104	0.166086	0.153533	0.134997	0.117222	0.064593	Intergenic	3_94456741_94457376	94457059	Zfp687	-	3	95006590	95015448	558389	Downstream	95015448	0.356303
130138854..130139555	5	130138854	130139555	0.0380112	0.070132	0.0373973	0.109654	0.0566615	0.0300117	Intergenic	5_130138854_130139555	130139204	Piwil1	+	5	128736246	128755474	1402958	Upstream	128736246	0.356294
132858143..132860431	1	132858143	132860431	0.00215527	0.00376971	0.00448626	0.0057102	0.00206654	0.00101706	Intergenic	1_132858143_132860431	132859287	Klhl12	+	1	134455531	134491018	1596244	Downstream	134455531	0.356291
109320857..109321385	11	109320857	109321385	0.00974027	0.00863487	0.0132533	0.00832728	0.00641386	0.0217732	Intergenic	11_109320857_109321385	109321121	Abca8b	-	11	109932190	109995845	674724	Downstream	109995845	-0.356272
31806410..31807241	17	31806410	31807241	0.00237184	0	0.00235094	0	0	0.00424441	Intergenic	17_31806410_31807241	31806826	Tff3	-	17	31125306	31129646	677180	Upstream	31129646	-0.356267
86409575..86410697	8	86409575	86410697	0	0	0	0.00155527	0	0	Intergenic	8_86409575_86410697	86410136	Best2	-	8	85007202	85014408	1395728	Upstream	85014408	0.356264
94667640..94669213	10	94667640	94669213	0.027253	0.0279965	0.0324551	0.010766	0.0324639	0.0504506	Intergenic	10_94667640_94669213	94668426	Gm15963	+	10	93726726	93728207	941700	Upstream	93726726	-0.356259
110612765..110614136	8	110612765	110614136	0.0161175	0.0139172	0.00504018	0.00459901	0.0148419	0.00520835	Intergenic	8_110612765_110614136	110613451	Ftsjd1	+	8	110217960	110224489	395491	Upstream	110217960	0.258975	-8.41
24335535..24336464	8	24335535	24336464	0.0110885	0.00634158	0.00860852	0.00375606	0.0122424	0.00488752	Intergenic	8_24335535_24336464	24335999	Nkx6-3	+	8	23153271	23158948	1182728	Upstream	23153271	-0.356257
75632029..75634353	10	75632029	75634353	0.0191307	0.0317762	0.0280498	0.0328565	0.0361511	0.0244831	Intergenic	10_75632029_75634353	75633191	Mmp11	-	10	75923222	75932502	299311	Downstream	75932502	-0.356241
112030464..112032125	9	112030464	112032125	0.00118735	0	0	0.000868	0	0.0007	Intergenic	9_112030464_112032125	112031294	Arpp21	-	9	112065091	112235938	204644	Downstream	112235938	-0.356226
126514250..126516514	6	126514250	126516514	0.0161927	0.0242458	0.0194046	0.0253502	0.0300467	0.0140167	Intergenic	6_126514250_126516514	126515382	Iffo1	+	6	125145241	125161782	1370141	Upstream	125145241	0.356225
79326432..79327993	17	79326432	79327993	0.00715692	0.00658966	0.0100998	0.0111816	0.00388457	0.00214109	Intergenic	17_79326432_79327993	79327212	Thumpd2	-	17	81026327	81065085	1737873	Downstream	81065085	0.356222
60873014..60874157	8	60873014	60874157	0.00669031	0.00243151	0	0.00132963	0.00815852	0.00500478	Intergenic	8_60873014_60874157	60873586	Galntl6	-	8	58427494	58911627	1961959	Upstream	58911627	0.258547	-8.07
12078387..12078871	8	12078387	12078871	0.0183317	0.0243203	0.0216385	0.00673745	0.0152682	0.00480008	Intergenic	8_12078387_12078871	12078629	2610019F03Rik	-	8	13952009	13975032	1896403	Downstream	13975032	-0.258352	-7.22
58473649..58474343	9	58473649	58474343	0.0402854	0.0844534	0.0585416	0.0414387	0.0948928	0.063785	Intergenic	9_58473649_58474343	58473996	Gm10657	+	9	58554799	58555829	80803	Downstream	58554799	0.356202
20543893..20545558	9	20543893	20545558	0.150136	0.179621	0.129001	0.172301	0.167717	0.160264	Intergenic	9_20543893_20545558	20544725	Mir199a-1	-	9	21496495	21496564	951839	Downstream	21496564	0.356202
144214890..144216049	2	144214890	144216049	0.00218854	0	0.00222022	0.00393386	0	0	Intergenic	2_144214890_144216049	144215470	Csrp2bp	+	2	144368983	144407676	153513	Downstream	144368983	0.356196
110196359..110198506	8	110196359	110198506	0.00230174	0.0137616	0.0121209	0.0100503	0.0152508	0.00473754	Intergenic	8_110196359_110198506	110197433	AC093451.2	+	8	111555089	111571683	1357656	Downstream	111555089	0.258248	-9.14
129557456..129559441	2	129557456	129559441	0.0218889	0.0368213	0.0348249	0.052947	0.022884	0.0303634	Intergenic	2_129557456_129559441	129558448	Oxt	+	2	130576173	130577054	1017725	Downstream	130576173	-0.356185
107598187..107599502	8	107598187	107599502	0.00195768	0	0	0	0.0020325	0	Intergenic	8_107598187_107599502	107598845	Ctrl	-	8	105931994	105933862	1664983	Upstream	105933862	0.257953	-8.1
110612765..110614136	8	110612765	110614136	0.0161175	0.0139172	0.00504018	0.00459901	0.0148419	0.00520835	Intergenic	8_110612765_110614136	110613451	4922502B01Rik	-	8	109248717	109250108	1363343	Upstream	109250108	0.257901	-8.41
55621565..55623149	8	55621565	55623149	0	0	0	0	0	0.00146879	Intergenic	8_55621565_55623149	55622357	SNORA65	+	8	57549775	57549888	1927418	Downstream	57549775	-0.464349
21010486..21011499	11	21010486	21011499	0	0	0	0	0	0.00118669	Intergenic	11_21010486_21011499	21010992	SNORA65	-	11	20847753	20847881	163111	Upstream	20847881	-0.464349
24173680..24176809	6	24173680	24176809	0.00862651	0.0180871	0.0200671	0.0324559	0.0282568	0.0407428	Intergenic	6_24173680_24176809	24175244	Wasl	-	6	24613805	24665009	489765	Downstream	24665009	0.356172
18548809..18550713	10	18548809	18550713	0.027498	0.0471321	0.0332601	0.0343698	0.0558563	0.0506671	Intergenic	10_18548809_18550713	18549761	U6	+	10	17116804	17116900	1432957	Upstream	17116804	-0.356169
128571539..128576435	7	128571539	128576435	0.00333112	0.00550567	0.00898342	0.00629964	0.00480961	0.00752269	Intergenic	7_128571539_128576435	128573987	Cox6a2	-	7	128205436	128206366	367621	Upstream	128206366	0.356164
110612765..110614136	8	110612765	110614136	0.0161175	0.0139172	0.00504018	0.00459901	0.0148419	0.00520835	Intergenic	8_110612765_110614136	110613451	4922502B01Rik	-	8	109250481	109251728	1361723	Upstream	109251728	0.257901	-8.41
34399304..34399596	8	34399304	34399596	0.00673504	0	0	0.00492157	0	0.00410685	Intergenic	8_34399304_34399596	34399450	Gm9951	+	8	34049262	34057046	350188	Upstream	34049262	0.356161
6551055..6552310	19	6551055	6552310	0.024695	0.0238581	0.0242136	0.0140291	0.0389888	0.020941	Intergenic	19_6551055_6552310	6551683	Fau	+	19	6057888	6059524	493795	Upstream	6057888	0.35616
117951359..117952079	8	117951359	117952079	0.00785985	0.0201901	0.00628493	0.0218018	0.0064725	0.0131944	Intergenic	8_117951359_117952079	117951719	Gm20388	+	8	119910841	124345722	1959122	Downstream	119910841	-0.257857	-5.5
13561324..13562537	1	13561324	13562537	0.0276635	0.0287066	0.0363423	0.0243344	0.0311501	0.0173563	Intergenic	1_13561324_13562537	13561930	Gm10566	-	1	15268799	15269797	1707867	Downstream	15269797	-0.356149
101105610..101105972	15	101105610	101105972	0.181676	0.0736303	0.08641	0.0885212	0.106068	0.129683	Intergenic	15_101105610_101105972	101105791	Krt18	+	15	102028216	102032026	922425	Downstream	102028216	0.356145
83209148..83210337	15	83209148	83210337	0.00916121	0.0120879	0.00909405	0.0155651	0.0131903	0.0117187	Intergenic	15_83209148_83210337	83209742	Gm5062	-	15	82777931	82782110	427632	Upstream	82782110	0.356142
12078982..12079588	8	12078982	12079588	0.0148978	0.0316734	0.012837	0.0133834	0.0264974	0.0156077	Intergenic	8_12078982_12079588	12079285	AF366264	-	8	13835233	13838089	1758804	Downstream	13838089	-0.356138
166215285..166216975	2	166215285	166216975	0	0.00717933	0.0108754	0.00170552	0.00158177	0.00268799	Intergenic	2_166215285_166216975	166216130	5031425F14Rik	+	2	166447451	166459232	231321	Downstream	166447451	-0.356125
110196359..110198506	8	110196359	110198506	0.00230174	0.0137616	0.0121209	0.0100503	0.0152508	0.00473754	Intergenic	8_110196359_110198506	110197433	Rfwd3	-	8	111270944	111300222	1102789	Downstream	111300222	-0.257807	-9.14
60449690..60450333	7	60449690	60450333	0.254235	0.215065	0.269788	0.347142	0.419297	0.333234	Intergenic	7_60449690_60450333	60450012	AC171272.23	-	7	59494300	59494378	955634	Upstream	59494378	0.356123
71249064..71250204	12	71249064	71250204	0.00383768	0.0105423	0	0.00711985	0.00883424	0.00187448	Intergenic	12_71249064_71250204	71249634	Gm15561	-	12	69267771	69273432	1976202	Upstream	69273432	-0.356116
35480889..35482494	3	35480889	35482494	0.00714217	0.0075089	0.00819963	0.0101167	0.0160897	0.00994036	Intergenic	3_35480889_35482494	35481691	D3Ertd254e	+	3	36159522	36170335	677831	Downstream	36159522	-0.356115
112492973..112494596	8	112492973	112494596	0.00156324	0	0.000793	0	0.00369708	0.00148473	Intergenic	8_112492973_112494596	112493785	Snord111	-	8	110838528	110838616	1655169	Upstream	110838616	0.257771	-8.64
112492973..112494596	8	112492973	112494596	0.00156324	0	0.000793	0	0.00369708	0.00148473	Intergenic	8_112492973_112494596	112493785	SNORD111	-	8	110842383	110842458	1651327	Upstream	110842458	-0.626707	-8.64
106006554..106008803	4	106006554	106008803	0	0.00272495	0.00211425	0.00135208	0	0	Intergenic	4_106006554_106008803	106007678	Ldlrad1	+	4	107209180	107218060	1201502	Downstream	107209180	-0.35611
25109858..25111174	12	25109858	25111174	0.0115659	0	0.00705276	0.00824706	0.00862081	0.00522249	Intergenic	12_25109858_25111174	25110516	Cys1	-	12	24665838	24681813	428703	Upstream	24681813	-0.356092
165265357..165268010	2	165265357	165268010	0.00453373	0.00628395	0.00512857	0.00597672	0.00683476	0.00525272	Intergenic	2_165265357_165268010	165266683	SNORA17	+	2	164621922	164622052	644761	Upstream	164621922	0.356072
165265357..165268010	2	165265357	165268010	0.00453373	0.00628395	0.00512857	0.00597672	0.00683476	0.00525272	Intergenic	2_165265357_165268010	165266683	Gm14316	+	2	164715305	164718068	551378	Upstream	164715305	0.356072
110196359..110198506	8	110196359	110198506	0.00230174	0.0137616	0.0121209	0.0100503	0.0152508	0.00473754	Intergenic	8_110196359_110198506	110197433	Gm17344	-	8	109859984	109868455	328978	Upstream	109868455	-0.257423	-9.14
8836826..8837415	9	8836826	8837415	0.0623346	0.0730534	0.0978484	0.102986	0.127378	0.113918	Intergenic	9_8836826_8837415	8837120	Birc2	-	9	7818236	7835255	1001865	Upstream	7835255	-0.35607
47777263..47779617	13	47777263	47779617	0.0177331	0.0106427	0.00849803	0.010866	0.00401725	0.00602264	Intergenic	13_47777263_47779617	47778440	Kdm1b	+	13	47043499	47084613	734941	Upstream	47043499	-0.356062
64145640..64147231	17	64145640	64147231	0.475796	0.501352	0.444448	0.493851	0.485435	0.444985	Intergenic	17_64145640_64147231	64146436	Fer	+	17	63896018	64139494	250418	Upstream	63896018	0.356055
11860067..11860589	4	11860067	11860589	0.0721058	0.07364	0.0800764	0.032681	0.105732	0.113237	Intergenic	4_11860067_11860589	11860328	Gm11840	-	4	11999474	12009043	148715	Downstream	12009043	-0.356041
102051291..102052950	15	102051291	102052950	0.00690794	0.0223946	0.00534404	0.0149998	0.00802237	0.0246548	Intergenic	15_102051291_102052950	102052121	Prr13	+	15	102459028	102462806	406907	Downstream	102459028	0.356033
60873014..60874157	8	60873014	60874157	0.00669031	0.00243151	0	0.00132963	0.00815852	0.00500478	Intergenic	8_60873014_60874157	60873586	Clcn3	-	8	60910389	60983300	109714	Downstream	60983300	-0.256827	-8.07
79947689..79951407	17	79947689	79951407	0.00603474	0.00607309	0.00512868	0.00394167	0.0050269	0.00648672	Intergenic	17_79947689_79951407	79949548	AC103598.1	+	17	78302661	78302746	1646887	Upstream	78302661	-0.356008
60894249..60895170	10	60894249	60895170	0	0.00325874	0	0	0.0142231	0	Intergenic	10_60894249_60895170	60894709	Chst3	-	10	60181532	60219260	675449	Upstream	60219260	-0.356
51942644..51944153	11	51942644	51944153	0.00779203	0.00793268	0.00861844	0.014192	0.00663326	0.00234016	Intergenic	11_51942644_51944153	51943398	Olfr54	+	11	51027004	51027945	916394	Upstream	51027004	-0.355998
33688403..33690309	5	33688403	33690309	0.00603291	0	0.00627289	0	0.00140261	0	Intergenic	5_33688403_33690309	33689356	Pisd	-	5	32736301	32785646	903710	Upstream	32785646	0.355992
136255473..136256892	6	136255473	136256892	0.00317752	0.00539713	0.00502506	0.00491991	0.0127743	0.00913096	Intergenic	6_136255473_136256892	136256183	AC161364.1	+	6	135740997	135741101	515186	Upstream	135740997	-0.355988
12077129..12077638	8	12077129	12077638	0.0158335	0	0.0112171	0.0426397	0.022966	0.00857292	Intergenic	8_12077129_12077638	12077383	Gm15353	-	8	12879878	12883726	806343	Downstream	12883726	-0.256422	-6.55
72243946..72245634	6	72243946	72245634	0.00890998	0	0.00231614	0.00548326	0.00316729	0.00687819	Intergenic	6_72243946_72245634	72244790	Immt	+	6	71831331	71875257	413459	Upstream	71831331	-0.35598
97256055..97258015	13	97256055	97258015	0.0025892	0.00309542	0.000606	0.0017813	0	0.00823737	Intergenic	13_97256055_97258015	97257035	Rgnef	-	13	97898595	98206165	949130	Downstream	98206165	-0.355975
70216795..70217802	8	70216795	70217802	0.0133099	0.0185809	0.00756736	0.0381396	0.00430498	0.012673	Intergenic	8_70216795_70217802	70217299	Arrdc2	-	8	70835155	70839720	622421	Downstream	70839720	0.355971
77598541..77600060	1	77598541	77600060	0.00242999	0.00281838	0.000847	0.00769362	0.00199596	0.0044703	Intergenic	1_77598541_77600060	77599301	Gm5830	-	1	78967637	78968079	1368778	Downstream	78968079	0.355966
10811041..10813206	8	10811041	10813206	0.00492102	0.00686099	0.0110324	0.00273602	0.0031329	0.00111109	Intergenic	8_10811041_10813206	10812123	Tubgcp3	-	8	12614277	12672248	1860125	Downstream	12672248	-0.256184	-5.25
107824087..107825313	8	107824087	107825313	0.00460322	0.00721416	0.000797	0.00235048	0.00217993	0.00193123	Intergenic	8_107824087_107825313	107824700	Psmd7	-	8	107580381	107588482	236218	Upstream	107588482	-0.256104	-7.93
60873014..60874157	8	60873014	60874157	0.00669031	0.00243151	0	0.00132963	0.00815852	0.00500478	Intergenic	8_60873014_60874157	60873586	BC030500	+	8	58911755	58914298	1961831	Upstream	58911755	0.255997	-8.07
134557864..134558657	4	134557864	134558657	0.0276751	0.00561258	0.0285929	0.0582521	0.0341526	0.0434815	Intergenic	4_134557864_134558657	134558260	Wasf2	+	4	133130505	133199756	1427755	Upstream	133130505	0.355952
74001417..74002984	9	74001417	74002984	0.00972334	0.00466773	0.007365	0.0193803	0.00553497	0.0100163	Intergenic	9_74001417_74002984	74002201	Lysmd2	+	9	75625732	75637773	1623531	Downstream	75625732	-0.35595
38331651..38332840	19	38331651	38332840	0.00189583	0	0.00182339	0	0	0	Intergenic	19_38331651_38332840	38332245	Kif11	+	19	37376403	37421859	955842	Upstream	37376403	0.355946
55546356..55550702	18	55546356	55550702	0.0198203	0.0141726	0.0134368	0.017122	0.0183066	0.0123812	Intergenic	18_55546356_55550702	55548529	1700066O22Rik	-	18	57504422	57533752	1985223	Downstream	57533752	0.355942
46748544..46750139	9	46748544	46750139	0.0252177	0.0121925	0.0143972	0.0159323	0.00918203	0.00734853	Intergenic	9_46748544_46750139	46749342	Il10ra	-	9	45253837	45269149	1480193	Upstream	45269149	0.355934
41648314..41649678	4	41648314	41649678	0.0235806	0.00112292	0.00688067	0.0159634	0.01085	0.0171706	Intergenic	4_41648314_41649678	41648996	Gm10590	+	4	42714926	42719893	1065930	Downstream	42714926	-0.355934
105556804..105557961	11	105556804	105557961	0.0194092	0.0181633	0.0274242	0.0324785	0.0315871	0.0204217	Intergenic	11_105556804_105557961	105557382	A830035A12Rik	-	11	107531757	107548373	1990991	Downstream	107548373	0.355934
58626358..58627372	7	58626358	58627372	0.0135966	0.00900068	0.00385415	0.00749307	0.00662287	0.00684927	Intergenic	7_58626358_58627372	58626865	Snord64	-	7	59978808	59978874	1352009	Downstream	59978874	-0.355927
21462901..21463974	12	21462901	21463974	0.00719637	0	0.00404066	0.00162623	0	0	Intergenic	12_21462901_21463974	21463437	Adam17	-	12	21323509	21373632	89805	Upstream	21373632	0.355926
36050247..36052065	8	36050247	36052065	0.00325459	0.0047102	0.00403107	0.00192036	0.0114427	0.00330761	Intergenic	8_36050247_36052065	36051156	6430573F11Rik	+	8	36457548	36514320	406392	Downstream	36457548	-0.255286	-5.59
62757703..62760373	18	62757703	62760373	0.000739	0	0.001781	0	0	0	Intergenic	18_62757703_62760373	62759038	Wdr7	+	18	63708695	63989760	949657	Downstream	63708695	-0.355911
128528125..128529719	8	128528125	128529719	0	0	0	0.00418917	0	0.00145959	Intergenic	8_128528125_128529719	128528922	SNORA14	-	8	126944847	126944980	1583942	Upstream	126944980	0.255255	-6.35
30300256..30301435	9	30300256	30301435	0.004077	0.00519588	0.00367331	0	0	0	Intergenic	9_30300256_30301435	30300846	Nfrkb	+	9	31386192	31421333	1085346	Downstream	31386192	-0.355902
75287607..75291384	1	75287607	75291384	0.0242143	0.0185154	0.0197155	0.0173367	0.0207089	0.0152141	Intergenic	1_75287607_75291384	75289495	Ttll4	+	1	74661745	74701832	627750	Upstream	74661745	-0.355894
56249214..56252877	17	56249214	56252877	0.0631366	0.0576652	0.0450588	0.0705533	0.0590311	0.0591263	Intergenic	17_56249214_56252877	56251046	Tnfaip8l1	+	17	56162477	56173955	88569	Upstream	56162477	-0.35589
29370491..29370954	12	29370491	29370954	0.0863535	0.04078	0.0881452	0.099025	0.100281	0.0836989	Intergenic	12_29370491_29370954	29370723	Rps7	-	12	28630847	28635953	734770	Upstream	28635953	-0.355887
39207828..39210968	10	39207828	39210968	0.00139408	0	0.00207079	0.000969	0.00596318	0.00671187	Intergenic	10_39207828_39210968	39209398	U6atac	+	10	39749317	39749432	539919	Downstream	39749317	0.355885
113129767..113130719	13	113129767	113130719	0.00405504	0	0	0	0	0	Intergenic	13_113129767_113130719	113130243	Itga1	-	13	114958079	115101964	1971721	Downstream	115101964	-0.355879
12077129..12077638	8	12077129	12077638	0.0158335	0	0.0112171	0.0426397	0.022966	0.00857292	Intergenic	8_12077129_12077638	12077383	Irs2	-	8	10986980	11008458	1068925	Upstream	11008458	-0.255102	-6.55
136289915..136292039	X	136289915	136292039	0.00885494	0.00772903	0.00344505	0.00982499	0.00397671	0.00551148	Intergenic	X_136289915_136292039	136290977	Gla	-	X	134588149	134601125	1689852	Upstream	134601125	-0.355872
152787930..152789297	4	152787930	152789297	0.0127862	0.00535014	0.0141563	0.00127673	0.00789329	0.00770373	Intergenic	4_152787930_152789297	152788614	Hes3	-	4	152285972	152291662	496952	Upstream	152291662	0.355869
131907505..131908316	2	131907505	131908316	0.00539261	0.0213155	0.0191186	0.00785367	0.0128166	0.00593892	Intergenic	2_131907505_131908316	131907911	Lrrn4	-	2	132868305	132880891	972980	Downstream	132880891	0.355868
86923605..86925061	12	86923605	86925061	0.0423862	0.0294922	0.0384758	0.0405044	0.0526211	0.0224746	Intergenic	12_86923605_86925061	86924333	Gm19357	+	12	85086374	85088228	1837959	Upstream	85086374	0.355861
73998218..74000396	X	73998218	74000396	0.010628	0.0147121	0.0112354	0.00724945	0.00554005	0.0107277	Intergenic	X_73998218_74000396	73999307	SNORA40	+	X	75886083	75886209	1886776	Downstream	75886083	-0.355852
116820693..116822553	6	116820693	116822553	0.00106038	0.00149471	0	0	0.00182318	0.00125096	Intergenic	6_116820693_116822553	116821623	Zfp637	+	6	117841180	117845956	1019557	Downstream	117841180	-0.355849
166471291..166472044	2	166471291	166472044	0.219961	0.243317	0.22057	0.208983	0.179778	0.168011	Intergenic	2_166471291_166472044	166471667	Zmynd8	-	2	165784152	165899016	572651	Upstream	165899016	-0.355849
58309673..58309947	7	58309673	58309947	0	0.00546284	0	0	0	0.00437567	Intergenic	7_58309673_58309947	58309810	AC168073.28	-	7	59610133	59610211	1300401	Downstream	59610211	-0.355838
114108844..114110352	8	114108844	114110352	0	0	0.00170673	0.00896064	0.0089095	0.00360608	Intergenic	8_114108844_114110352	114109598	U6	-	8	115591170	115591273	1481675	Downstream	115591273	-0.254786	-9.14
125381169..125382335	4	125381169	125382335	0.0097304	0.0126126	0.0177656	0.0108037	0.0270642	0.00871213	Intergenic	4_125381169_125382335	125381752	Trappc3	+	4	126262325	126275883	880573	Downstream	126262325	-0.35583
95441919..95443532	9	95441919	95443532	0.0758964	0.0600384	0.0899418	0.076322	0.0908074	0.058184	Intergenic	9_95441919_95443532	95442725	E030011O05Rik	-	9	96747281	96752727	1310002	Downstream	96752727	0.355829
72788678..72789949	X	72788678	72789949	0.00567318	0.00477211	0.00401242	0.00364042	0.00523472	0.00620445	Intergenic	X_72788678_72789949	72789314	Lage3	-	X	74351276	74353618	1564304	Downstream	74353618	0.355827
5379476..5381517	6	5379476	5381517	0.00235595	0.00136222	0.0055066	0.00439198	0.00261976	0.003409	Intergenic	6_5379476_5381517	5380496	Gng11	+	6	4003943	4008445	1376553	Upstream	4003943	0.355824
88826577..88827366	7	88826577	88827366	0	0	0.00301079	0.0115526	0	0	Intergenic	7_88826577_88827366	88826971	l7Rn6	-	7	89917529	89941199	1114228	Downstream	89941199	-0.355808
130944812..130947251	3	130944812	130947251	0.0166605	0.016512	0.0145655	0.0203543	0.0162068	0.0104577	Intergenic	3_130944812_130947251	130946032	AC165333.1	-	3	131484493	131484752	538720	Downstream	131484752	-0.355807
136094268..136095766	4	136094268	136095766	0.00432651	0.00409015	0.00302297	0.0092674	0.00583221	0.00393048	Intergenic	4_136094268_136095766	136095017	AL671011.1	+	4	137184065	137184140	1089048	Downstream	137184065	0.355797
29353247..29355183	12	29353247	29355183	0.0139756	0.0143646	0.0159719	0.00305949	0.00798384	0.00958661	Intergenic	12_29353247_29355183	29354215	SNORA17	+	12	27631803	27631927	1722412	Upstream	27631803	0.355793
29353247..29355183	12	29353247	29355183	0.0139756	0.0143646	0.0159719	0.00305949	0.00798384	0.00958661	Intergenic	12_29353247_29355183	29354215	SNORA17	+	12	28350263	28350394	1003952	Upstream	28350263	0.355793
29353247..29355183	12	29353247	29355183	0.0139756	0.0143646	0.0159719	0.00305949	0.00798384	0.00958661	Intergenic	12_29353247_29355183	29354215	SNORA17	+	12	31057075	31057207	1702860	Downstream	31057075	0.355793
109310674..109311508	8	109310674	109311508	0.00308539	0.00179914	0.00117125	0.00182167	0.00840023	0.00697018	Intergenic	8_109310674_109311508	109311091	Mir3108	+	8	108936860	108936938	374231	Upstream	108936860	-0.254631	-7.55
137268122..137268598	5	137268122	137268598	0.24739	0.188721	0.291855	0.310733	0.404492	0.313923	Intergenic	5_137268122_137268598	137268360	Actl6b	+	5	137553517	137569582	285157	Downstream	137553517	-0.355776
117951359..117952079	8	117951359	117952079	0.00785985	0.0201901	0.00628493	0.0218018	0.0064725	0.0131944	Intergenic	8_117951359_117952079	117951719	Gcsh	-	8	116981810	116993537	958182	Upstream	116993537	-0.254351	-5.5
130836087..130837764	4	130836087	130837764	0.0279361	0.0278516	0.0275866	0.0509282	0.0383069	0.0361197	Intergenic	4_130836087_130837764	130836925	E330017L17Rik	+	4	129906216	129919787	930709	Upstream	129906216	0.355766
36704776..36705452	5	36704776	36705452	0.0148155	0.0203317	0.00785092	0.018407	0.00790184	0.00671403	Intergenic	5_36704776_36705452	36705114	Rgs12	+	5	34949445	35039644	1755669	Upstream	34949445	0.355763
133439324..133440870	4	133439324	133440870	0.00237543	0	0.00537368	0.00598657	0.00434532	0.0029382	Intergenic	4_133439324_133440870	133440097	D4Wsu53e	+	4	134923592	134927671	1483495	Downstream	134923592	0.355748
169311812..169312165	2	169311812	169312165	0	0	0	0	0.00958455	0	Intergenic	2_169311812_169312165	169311988	1700101G07Rik	+	2	169582081	169583233	270093	Downstream	169582081	-0.355747
45626545..45627127	17	45626545	45627127	0.00762511	0	0.00220879	0.00898749	0	0	Intergenic	17_45626545_45627127	45626836	Ttbk1	-	17	46442448	46487675	860839	Downstream	46487675	-0.355737
76139354..76143343	15	76139354	76143343	0.0149759	0.0117054	0.00622028	0.00350189	0.00915142	0.00845929	Intergenic	15_76139354_76143343	76141348	AC117657.1	+	15	74563821	74563915	1577527	Upstream	74563821	-0.355731
46748544..46750139	9	46748544	46750139	0.0252177	0.0121925	0.0143972	0.0159323	0.00918203	0.00734853	Intergenic	9_46748544_46750139	46749342	Mpzl2	+	9	45042425	45054015	1706917	Upstream	45042425	0.35573
34492165..34493272	8	34492165	34493272	0.00229125	0	0.00116221	0	0	0.00210112	Intergenic	8_34492165_34493272	34492719	5930422O12Rik	+	8	33428709	33429548	1064010	Upstream	33428709	-0.254167	-7.99
110612765..110614136	8	110612765	110614136	0.0161175	0.0139172	0.00504018	0.00459901	0.0148419	0.00520835	Intergenic	8_110612765_110614136	110613451	Il34	-	8	110741829	110805924	192473	Downstream	110805924	0.254002	-8.41
60873014..60874157	8	60873014	60874157	0.00669031	0.00243151	0	0.00132963	0.00815852	0.00500478	Intergenic	8_60873014_60874157	60873586	Sh3rf1	+	8	61224171	61396072	350585	Downstream	61224171	-0.253671	-8.07
136627058..136628625	5	136627058	136628625	0.00081	0	0.000821	0	0.011678	0.00598899	Intergenic	5_136627058_136628625	136627842	Fis1	+	5	136953275	136966234	325433	Downstream	136953275	-0.355717
12162592..12166828	8	12162592	12166828	0.0136122	0.00917099	0.0106906	0.0103285	0.0173265	0.0113215	Intergenic	8_12162592_12166828	12164710	Gm10699	+	8	14090461	14092590	1925751	Downstream	14090461	0.253608	-10.07
109392988..109394625	12	109392988	109394625	0.00893972	0.011973	0.0195338	0.00176071	0.0147202	0.00963063	Intergenic	12_109392988_109394625	109393806	Wdr25	+	12	108894272	109028452	499534	Upstream	108894272	-0.355712
136627058..136628625	5	136627058	136628625	0.00081	0	0.000821	0	0.011678	0.00598899	Intergenic	5_136627058_136628625	136627842	BC037034	-	5	138259656	138264046	1636204	Downstream	138264046	0.355706
136627058..136628625	5	136627058	136628625	0.00081	0	0.000821	0	0.011678	0.00598899	Intergenic	5_136627058_136628625	136627842	BC037034	-	5	138259658	138264046	1636204	Downstream	138264046	0.355706
59260124..59260625	9	59260124	59260625	0	0	0.00194819	0	0.00337941	0.00639077	Intergenic	9_59260124_59260625	59260374	Celf6	+	9	59577917	59607292	317543	Downstream	59577917	-0.355706
47611775..47613425	8	47611775	47613425	0.00228893	0.0051895	0.00274466	0.00211577	0.00304406	0.00780303	Intergenic	8_47611775_47613425	47612600	D030016E14Rik	-	8	47490115	47533470	79130	Upstream	47533470	-0.253559	-8.83
98969480..98970097	13	98969480	98970097	0	0	0.00384875	0	0	0	Intergenic	13_98969480_98970097	98969788	Slc30a5	-	13	100802649	100833427	1863639	Downstream	100833427	0.355694
165263036..165264792	2	165263036	165264792	0.0182748	0.0267385	0.0210573	0.0212775	0.0189215	0.0199411	Intergenic	2_165263036_165264792	165263914	Ncoa3	+	2	165992636	166073242	728722	Downstream	165992636	0.35569
167644599..167645099	1	167644599	167645099	0	0.0116711	0.0117125	0.00348617	0.00677232	0	Intergenic	1_167644599_167645099	167644849	Rcsd1	-	1	165648945	165708094	1936755	Upstream	165708094	0.355689
68148081..68149147	2	68148081	68149147	0.0102122	0	0.00627806	0	0	0.00218186	Intergenic	2_68148081_68149147	68148614	Gm1322	+	2	67173834	67184950	974780	Upstream	67173834	0.355685
63249810..63250630	1	63249810	63250630	0.153137	0.113529	0.128012	0.165947	0.137537	0.191453	Intergenic	1_63249810_63250630	63250220	Ndufs1	-	1	63143596	63176822	73398	Upstream	63176822	-0.355679
55203677..55206483	14	55203677	55206483	0.000904	0.00109212	0	0	0.00368489	0.000762	Intergenic	14_55203677_55206483	55205080	Gm17428	+	14	54976933	54977025	228147	Upstream	54976933	-0.355678
10921486..10923407	8	10921486	10923407	0.0241967	0.0435737	0.0187839	0.0317336	0.0203897	0.0160664	Intergenic	8_10921486_10923407	10922446	Mcf2l	+	8	12873806	13020905	1951360	Downstream	12873806	0.253203	-8.85
126905275..126906555	10	126905275	126906555	0.118004	0.132125	0.103134	0.148085	0.151769	0.126542	Intergenic	10_126905275_126906555	126905915	Esyt1	-	10	128510248	128525859	1619944	Downstream	128525859	-0.355671
84662274..84667091	15	84662274	84667091	0.339101	0.40438	0.411625	0.558683	0.503061	0.353746	Intergenic	15_84662274_84667091	84664682	1810041L15Rik	-	15	84379205	84447097	217585	Upstream	84447097	-0.355669
82630031..82630630	8	82630031	82630630	0.0125967	0	0	0	0	0	Intergenic	8_82630031_82630630	82630331	Gipc1	+	8	83652678	83664788	1022347	Downstream	83652678	0.253106	-6.8
110196359..110198506	8	110196359	110198506	0.00230174	0.0137616	0.0121209	0.0100503	0.0152508	0.00473754	Intergenic	8_110196359_110198506	110197433	Cog4	+	8	110846600	110882227	649167	Downstream	110846600	-0.25242	-9.14
12162592..12166828	8	12162592	12166828	0.0136122	0.00917099	0.0106906	0.0103285	0.0173265	0.0113215	Intergenic	8_12162592_12166828	12164710	Atp4b	-	8	13386209	13396778	1232068	Downstream	13396778	-0.252366	-10.07
136691157..136692592	X	136691157	136692592	0.000884	0.00209231	0	0	0	0.00813835	Intergenic	X_136691157_136692592	136691875	Rab9b	-	X	136858147	136868755	176880	Downstream	136868755	0.355661
107923455..107925631	9	107923455	107925631	0.011506	0.0101419	0.0116742	0.00799653	0.0055159	0.0183083	Intergenic	9_107923455_107925631	107924543	Ccdc71	+	9	108460518	108465945	535975	Downstream	108460518	0.355659
71191616..71192407	2	71191616	71192407	0.0156873	0.00175609	0.00821906	0.00192057	0.00210182	0	Intergenic	2_71191616_71192407	71192012	Ssb	+	2	69861562	69871846	1330450	Upstream	69861562	0.355642
61054612..61056807	7	61054612	61056807	0.261658	0.216978	0.22481	0.251943	0.375558	0.268085	Intergenic	7_61054612_61056807	61055710	AC171272.19	-	7	59473776	59473854	1581856	Upstream	59473854	0.355636
151893250..151894141	2	151893250	151894141	0.0222042	0.00687347	0.0110358	0.0185806	0.0124723	0.00380878	Intergenic	2_151893250_151894141	151893696	Defb28	+	2	152518255	152521447	624559	Downstream	152518255	-0.355628
104076121..104077784	8	104076121	104077784	0.00957416	0.0054902	0.00577325	0.00182824	0.00864839	0.00860549	Intergenic	8_104076121_104077784	104076953	Pard6a	+	8	105701154	105703493	1624201	Downstream	105701154	0.355625
33695056..33696239	5	33695056	33696239	0.0259425	0.00882227	0.0155138	0.019832	0.0079904	0.0232871	Intergenic	5_33695056_33696239	33695648	Tacc3	+	5	33658128	33678995	37520	Upstream	33658128	-0.355615
107360003..107360969	3	107360003	107360969	0	0	0.00532669	0.00180617	0	0.00221177	Intergenic	3_107360003_107360969	107360486	4930443G12Rik	+	3	109080469	109116687	1719983	Downstream	109080469	-0.355615
163146730..163148733	2	163146730	163148733	0.0212544	0.0115798	0.0143308	0.0252101	0.0326129	0.0305182	Intergenic	2_163146730_163148733	163147732	Gm11455	+	2	164135703	164140419	987971	Downstream	164135703	0.355614
110196359..110198506	8	110196359	110198506	0.00230174	0.0137616	0.0121209	0.0100503	0.0152508	0.00473754	Intergenic	8_110196359_110198506	110197433	AC069308.1	+	8	110498852	110499127	301419	Downstream	110498852	-0.252075	-9.14
63591849..63592254	4	63591849	63592254	0.057881	0.0393556	0.0758549	0.0559495	0.0619548	0.0367376	Intergenic	4_63591849_63592254	63592051	Gm11216	+	4	64075533	64083814	483482	Downstream	64075533	0.355606
31813778..31815449	17	31813778	31815449	0.00423946	0.00179699	0.00388003	0.00344981	0.00319949	0.0110258	Intergenic	17_31813778_31815449	31814614	Gm20507	+	17	33630759	33645705	1816145	Downstream	33630759	-0.355602
158584578..158585468	2	158584578	158585468	0.204165	0.181229	0.126626	0.216276	0.183472	0.25798	Intergenic	2_158584578_158585468	158585023	Dlgap4	+	2	156613705	156764363	1971318	Upstream	156613705	0.3556
105530041..105531346	11	105530041	105531346	0.0176834	0.0147759	0.00928725	0.0194804	0.0267329	0.0198331	Intergenic	11_105530041_105531346	105530693	Kcnh6	+	11	106008124	106034549	477431	Downstream	106008124	-0.355599
148213943..148216789	4	148213943	148216789	0.0359956	0.0274337	0.0285864	0.0494381	0.0317004	0.0316723	Intergenic	4_148213943_148216789	148215366	Gm13247	+	4	146502027	146539395	1713339	Upstream	146502027	0.355596
92543554..92544385	2	92543554	92544385	0.0150841	0.0201918	0.0385564	0.016616	0.00564723	0.022527	Intergenic	2_92543554_92544385	92543970	Gm13802	-	2	93085942	93098244	554274	Downstream	93098244	-0.355596
30202777..30203737	7	30202777	30203737	0	0.00312649	0	0	0.00454863	0	Intergenic	7_30202777_30203737	30203257	Zfp260	+	7	30094777	30107622	108480	Upstream	30094777	-0.355595
58309673..58309947	7	58309673	58309947	0	0.00546284	0	0	0	0.00437567	Intergenic	7_58309673_58309947	58309810	AC171272.4	-	7	59490561	59490639	1180829	Downstream	59490639	0.355593
149328754..149330045	5	149328754	149330045	0.00568852	0.00118636	0	0	0.00257685	0.00539324	Intergenic	5_149328754_149330045	149329400	4930505K14Rik	+	5	148777963	148783080	551437	Upstream	148777963	-0.355591
128895733..128897063	10	128895733	128897063	0.0721218	0.0397812	0.0423371	0.0632851	0.0677581	0.0629202	Intergenic	10_128895733_128897063	128896398	Rdh16	+	10	127801152	127846565	1095246	Upstream	127801152	0.355576
166257790..166260680	2	166257790	166260680	0.00629831	0.00698765	0.00892318	0.00540934	0.00352085	0.0046025	Intergenic	2_166257790_166260680	166259235	Wfdc11	-	2	164662894	164674087	1585148	Upstream	164674087	-0.355566
59260124..59260625	9	59260124	59260625	0	0	0.00194819	0	0.00337941	0.00639077	Intergenic	9_59260124_59260625	59260374	Gm16131	+	9	58117815	58118989	1142559	Upstream	58117815	-0.355566
78632205..78636936	15	78632205	78636936	0.0148899	0.0158144	0.0104104	0.0171556	0.0324599	0.0179952	Intergenic	15_78632205_78636936	78634571	Apol7b	-	15	77422210	77447492	1187079	Upstream	77447492	0.355551
109310674..109311508	8	109310674	109311508	0.00308539	0.00179914	0.00117125	0.00182167	0.00840023	0.00697018	Intergenic	8_109310674_109311508	109311091	Snord111	-	8	110838528	110838616	1527525	Downstream	110838616	-0.251967	-7.55
58626358..58627372	7	58626358	58627372	0.0135966	0.00900068	0.00385415	0.00749307	0.00662287	0.00684927	Intergenic	7_58626358_58627372	58626865	SNORD116	-	7	59675988	59676081	1049216	Downstream	59676081	-0.355549
58626358..58627372	7	58626358	58627372	0.0135966	0.00900068	0.00385415	0.00749307	0.00662287	0.00684927	Intergenic	7_58626358_58627372	58626865	SNORD116	-	7	59897161	59897254	1270389	Downstream	59897254	-0.355549
58626358..58627372	7	58626358	58627372	0.0135966	0.00900068	0.00385415	0.00749307	0.00662287	0.00684927	Intergenic	7_58626358_58627372	58626865	SNORD116	-	7	59923034	59923122	1296257	Downstream	59923122	-0.355549
109310674..109311508	8	109310674	109311508	0.00308539	0.00179914	0.00117125	0.00182167	0.00840023	0.00697018	Intergenic	8_109310674_109311508	109311091	SNORD111	-	8	110842383	110842458	1531367	Downstream	110842458	-0.70787	-7.55
47634199..47636179	8	47634199	47636179	0.00256306	0.00154748	0.00130008	0	0.0052374	0.00346968	Intergenic	8_47634199_47636179	47635189	Ing2	-	8	47667178	47675556	40367	Downstream	47675556	-0.251222	-8.28
34154470..34155288	13	34154470	34155288	0.0178794	0.021245	0.00768699	0.0128077	0.0273302	0.0111083	Intergenic	13_34154470_34155288	34154879	Ppp1r3g	+	13	35958839	35970388	1803960	Downstream	35958839	-0.355539
115056046..115062511	6	115056046	115062511	0.00885364	0.00633293	0.00954967	0.0103872	0.00723148	0.0102646	Intergenic	6_115056046_115062511	115059278	Slc6a11	+	6	114131241	114249886	928037	Upstream	114131241	-0.355536
88009630..88010638	11	88009630	88010638	0.0874704	0.070193	0.0991773	0.117217	0.135127	0.0692467	Intergenic	11_88009630_88010638	88010134	Cuedc1	+	11	88099146	88194140	89012	Downstream	88099146	0.355534
117751583..117753619	3	117751583	117753619	0.00223352	0.010136	0.0125434	0.00854036	0.00392536	0.0092044	Intergenic	3_117751583_117753619	117752601	Gpr88	-	3	116249654	116253484	1499117	Upstream	116253484	0.355531
115217046..115217777	7	115217046	115217777	0.00269586	0.0120092	0.00703676	0	0.00820227	0.00950355	Intergenic	7_115217046_115217777	115217412	Gm4353	-	7	116082863	116084635	867223	Downstream	116084635	-0.355525
107819962..107821765	8	107819962	107821765	0.00463289	0.00494057	0.00142764	0.00168636	0.0018455	0.00663429	Intergenic	8_107819962_107821765	107820864	Nfat5	+	8	107293470	107379517	527394	Upstream	107293470	-0.250836	-8.37
184234168..184235967	1	184234168	184235967	0	0.00337229	0.00143081	0.0016901	0.00242847	0.00129336	Intergenic	1_184234168_184235967	184235068	Fbxo28	-	1	182313102	182341606	1893462	Upstream	182341606	0.355522
40621916..40622435	9	40621916	40622435	0	0.022918	0.0121926	0	0.00640247	0.00822607	Intergenic	9_40621916_40622435	40622176	AC136021.1	+	9	40203349	40203665	418827	Upstream	40203349	0.35552
170469239..170470398	2	170469239	170470398	0.0155728	0	0.00698654	0.00248624	0.0312201	0.0131667	Intergenic	2_170469239_170470398	170469819	Mc3r	+	2	172248492	172251114	1778673	Downstream	172248492	0.355513
28479334..28480798	2	28479334	28480798	0.20031	0.244893	0.234444	0.170771	0.245906	0.216886	Intergenic	2_28479334_28480798	28480066	Surf6	-	2	26888628	26902879	1577187	Upstream	26902879	-0.355511
107819962..107821765	8	107819962	107821765	0.00463289	0.00494057	0.00142764	0.00168636	0.0018455	0.00663429	Intergenic	8_107819962_107821765	107820864	Cirh1a	+	8	106893640	106923093	927224	Upstream	106893640	0.250502	-8.37
116064642..116066129	8	116064642	116066129	0.00173139	0.00186939	0.00173082	0.0019382	0.00947044	0.0028747	Intergenic	8_116064642_116066129	116065386	Gcsh	-	8	116981810	116993537	928151	Downstream	116993537	-0.355508
84466125..84468020	15	84466125	84468020	0.00409008	0.00227554	0.00500558	0.00809367	0.0136101	0.00475569	Intergenic	15_84466125_84468020	84467073	U2	-	15	85351063	85351254	884181	Downstream	85351254	0.355503
131865580..131867693	2	131865580	131867693	0.0024018	0	0.00121828	0.00574516	0.00284014	0	Intergenic	2_131865580_131867693	131866636	Crls1	+	2	132846666	132866785	980030	Downstream	132846666	-0.355501
102729125..102729795	11	102729125	102729795	0.0464084	0.0309228	0.026909	0.0190255	0.0190084	0.0298562	Intergenic	11_102729125_102729795	102729460	Brca1	-	11	101488764	101551955	1177505	Upstream	101551955	0.355499
10130086..10131521	8	10130086	10131521	0.00501968	0.00581125	0.000681	0.00444093	0.00558797	0.00335183	Intergenic	8_10130086_10131521	10130804	3930402G23Rik	-	8	10924427	10928457	797653	Downstream	10928457	-0.355484
59260124..59260625	9	59260124	59260625	0	0	0.00194819	0	0.00337941	0.00639077	Intergenic	9_59260124_59260625	59260374	Gm5121	+	9	57334128	57334754	1926246	Upstream	57334128	0.355477
107814125..107818181	8	107814125	107818181	0.007303	0.00731622	0.0040531	0.00669819	0.00461679	0.00484061	Intergenic	8_107814125_107818181	107816153	Vps4a	+	8	107031222	107045755	784931	Upstream	107031222	0.250326	-10.2
109458009..109459314	8	109458009	109459314	0.12096	0.169069	0.126572	0.140509	0.18492	0.15448	Intergenic	8_109458009_109459314	109458661	Il34	-	8	110741829	110805924	1347263	Downstream	110805924	0.249795	-6.24
76020979..76021610	14	76020979	76021610	0	0	0	0.00276356	0	0.00169207	Intergenic	14_76020979_76021610	76021295	Epsti1	+	14	77904239	78002656	1882944	Downstream	77904239	-0.355472
132934276..132935939	4	132934276	132935939	0.0272895	0.0221381	0.00945803	0.0179912	0.0242176	0.015551	Intergenic	4_132934276_132935939	132935108	Catsper4	-	4	134211970	134227383	1292275	Downstream	134227383	-0.355452
105152611..105153156	8	105152611	105153156	0	0	0.00217814	0.00264106	0.00621416	0.0161593	Intergenic	8_105152611_105153156	105152883	1700082M22Rik	+	8	104641807	104658587	511076	Upstream	104641807	0.355448
168319921..168322298	2	168319921	168322298	0.0656996	0.0648421	0.0643118	0.0714269	0.0841615	0.0712534	Intergenic	2_168319921_168322298	168321109	SNORA2	+	2	168335700	168335836	14591	Downstream	168335700	-0.355445
168319921..168322298	2	168319921	168322298	0.0656996	0.0648421	0.0643118	0.0714269	0.0841615	0.0712534	Intergenic	2_168319921_168322298	168321109	SNORA17	-	2	168882040	168882168	561059	Downstream	168882168	-0.355445
25185756..25186800	2	25185756	25186800	0.0165213	0.00543039	0.00606715	0.0143821	0.0131449	0.0123769	Intergenic	2_25185756_25186800	25186278	Surf4	-	2	26920040	26933928	1747650	Downstream	26933928	-0.355442
96996946..96997956	11	96996946	96997956	0.178026	0.157157	0.163415	0.153427	0.125548	0.145318	Intergenic	11_96996946_96997956	96997451	Pnmt	+	11	98386450	98388181	1388999	Downstream	98386450	0.355438
79322013..79322435	10	79322013	79322435	0.0234654	0.035085	0.00608854	0.0102271	0.007097	0.00252811	Intergenic	10_79322013_79322435	79322224	Mir1930	+	10	77641224	77641307	1681000	Upstream	77641224	0.355437
12078387..12078871	8	12078387	12078871	0.0183317	0.0243203	0.0216385	0.00673745	0.0152682	0.00480008	Intergenic	8_12078387_12078871	12078629	Grtp1	-	8	13176869	13200624	1121995	Downstream	13200624	0.249712	-7.22
133158134..133159014	1	133158134	133159014	0.0186707	0.0150019	0.00917694	0.0309501	0.0201499	0.0252542	Intergenic	1_133158134_133159014	133158574	Rassf5	-	1	131176410	131245258	1913316	Upstream	131245258	0.355425
108279664..108281298	9	108279664	108281298	0.0062339	0.00281245	0.0015752	0.00176394	0	0.00142388	Intergenic	9_108279664_108281298	108280481	Abhd14a	-	9	106440051	106447678	1832803	Upstream	106447678	0.355414
110185931..110186758	8	110185931	110186758	0.0138946	0.00740475	0.00131029	0.0134854	0.00201044	0.0113415	Intergenic	8_110185931_110186758	110186345	AC123838.1	-	8	109425644	109425744	760601	Upstream	109425744	0.249329	-7.47
10275175..10276795	2	10275175	10276795	0.00322942	0.00185352	0.00305613	0.00430986	0.00994399	0.005796	Intergenic	2_10275175_10276795	10275985	AL772216.16	+	2	10496497	10496583	220512	Downstream	10496497	-0.355406
43147271..43148073	11	43147271	43148073	0.00849876	0.00381764	0.00810647	0.0170191	0.00922178	0.0142602	Intergenic	11_43147271_43148073	43147672	Fabp6	-	11	43596049	43601540	453868	Downstream	43601540	-0.355402
131865580..131867693	2	131865580	131867693	0.0024018	0	0.00121828	0.00574516	0.00284014	0	Intergenic	2_131865580_131867693	131866636	Oxt	+	2	130576173	130577054	1290463	Upstream	130576173	0.355388
65903778..65904106	3	65903778	65904106	0.00365567	0.00465892	0	0	0.036095	0.00325042	Intergenic	3_65903778_65904106	65903942	Rsrc1	+	3	66981390	67358396	1077448	Downstream	66981390	0.355387
142538708..142540256	4	142538708	142540256	0.0104793	0.00873536	0.00349866	0.0120598	0.024354	0.00455507	Intergenic	4_142538708_142540256	142539482	4930455G09Rik	+	4	142017898	142028996	521584	Upstream	142017898	0.355385
193859062..193860920	1	193859062	193860920	0.00138585	0	0.0013854	0	0.00182514	0	Intergenic	1_193859062_193860920	193859991	AC109145.1	+	1	195228278	195228398	1368287	Downstream	195228278	0.35538
126861763..126862727	10	126861763	126862727	0.0479189	0.0477151	0.0458219	0.0757847	0.0519011	0.0472787	Intergenic	10_126861763_126862727	126862245	Arhgef25	-	10	127182521	127190054	327809	Downstream	127190054	-0.355378
98524985..98525521	9	98524985	98525521	0	0.00570869	0.00682729	0.00268533	0.00935894	0.00867054	Intergenic	9_98524985_98525521	98525253	Gm16010	+	9	97015966	97022043	1509287	Upstream	97015966	-0.355376
111495812..111497027	9	111495812	111497027	0.0123382	0.00457508	0.004461	0.00380807	0.00608971	0.00741513	Intergenic	9_111495812_111497027	111496420	Fbxw15	-	9	109552604	109568262	1928158	Upstream	109568262	-0.355376
24817360..24819256	14	24817360	24819256	0.0205115	0.00462352	0.0100004	0.011452	0.0223248	0.0183758	Intergenic	14_24817360_24819256	24818308	Dlg5	-	14	24133953	24245920	572388	Upstream	24245920	0.355374
119505601..119506284	8	119505601	119506284	0.0244568	0.0502648	0.0256163	0.0332074	0.0616413	0.0329293	Intergenic	8_119505601_119506284	119505943	Atp2c2	+	8	119700009	119757718	194066	Downstream	119700009	0.248443	-7.61
143978136..143978789	7	143978136	143978789	0.742357	0.467401	0.562591	0.587943	0.543599	0.529847	Intergenic	7_143978136_143978789	143978462	Igf2as	+	7	142659693	142670356	1318769	Upstream	142659693	0.355362
107598187..107599502	8	107598187	107599502	0.00195768	0	0	0	0.0020325	0	Intergenic	8_107598187_107599502	107598845	1810019D21Rik	+	8	106135400	106138525	1463445	Upstream	106135400	-0.248334	-8.1
116603200..116604005	5	116603200	116604005	0	0.00345118	0.00485355	0.00754885	0	0	Intergenic	5_116603200_116604005	116603602	Gm13839	+	5	116301300	116303514	302302	Upstream	116301300	-0.355345
128571539..128576435	7	128571539	128576435	0.00333112	0.00550567	0.00898342	0.00629964	0.00480961	0.00752269	Intergenic	7_128571539_128576435	128573987	Zfp689	-	7	127443752	127449158	1124829	Upstream	127449158	-0.355345
82630031..82630630	8	82630031	82630630	0.0125967	0	0	0	0	0	Intergenic	8_82630031_82630630	82630331	Ccdc130	-	8	84257795	84270380	1640049	Downstream	84270380	0.248301	-6.8
110171735..110173342	8	110171735	110173342	0.0094795	0.00532827	0.0096811	0.0156815	0.0149707	0.0229727	Intergenic	8_110171735_110173342	110172539	Hp	-	8	109575130	109579172	593367	Upstream	109579172	-0.24814	-8.98
13702292..13702925	8	13702292	13702925	0.00311257	0	0	0	0	0.00189796	Intergenic	8_13702292_13702925	13702608	1700018L24Rik	+	8	11840474	11855761	1862134	Upstream	11840474	-0.355335
119644117..119646020	8	119644117	119646020	0.0316551	0.0231922	0.0390236	0.0254516	0.0363465	0.0244768	Intergenic	8_119644117_119646020	119645069	1700018B08Rik	-	8	121530784	121541954	1896885	Downstream	121541954	-0.24789	-8.71
24343296..24344871	7	24343296	24344871	0	0	0.00163417	0	0.00169719	0.00147718	Intergenic	7_24343296_24344871	24344084	Cic	+	7	25267704	25294159	923620	Downstream	25267704	-0.355331
12162592..12166828	8	12162592	12166828	0.0136122	0.00917099	0.0106906	0.0103285	0.0173265	0.0113215	Intergenic	8_12162592_12166828	12164710	1700018L24Rik	+	8	11840474	11855761	324236	Upstream	11840474	0.247672	-10.07
59915997..59917709	10	59915997	59917709	0.00653545	0.00699262	0.00114185	0.00532782	0.00468437	0.00198332	Intergenic	10_59915997_59917709	59916853	Pldi	-	10	60928226	60938132	1021279	Downstream	60938132	0.355317
58400866..58401430	7	58400866	58401430	0	0	0.00210489	0	0	0	Intergenic	7_58400866_58401430	58401148	AC168073.20	-	7	59597035	59597113	1195965	Downstream	59597113	-0.35531
12078387..12078871	8	12078387	12078871	0.0183317	0.0243203	0.0216385	0.00673745	0.0152682	0.00480008	Intergenic	8_12078387_12078871	12078629	Tubgcp3	-	8	12614277	12672248	593619	Downstream	12672248	0.247037	-7.22
100175025..100176476	5	100175025	100176476	0	0	0	0.00240574	0.00233673	0	Intergenic	5_100175025_100176476	100175751	Hnrpdl	-	5	100033577	100039664	136087	Upstream	100039664	-0.355297
54718994..54721947	18	54718994	54721947	0.00497601	0.00742621	0.00294663	0.00791873	0.00271643	0.00232838	Intergenic	18_54718994_54721947	54720470	Snx24	+	18	53245662	53390823	1474808	Upstream	53245662	0.355293
101659426..101662248	3	101659426	101662248	0.00200076	0.00325778	0.0022283	0.0110268	0.00330618	0.00255751	Intergenic	3_101659426_101662248	101660837	Sike1	+	3	102995728	103003914	1334891	Downstream	102995728	0.355285
55146189..55150920	14	55146189	55150920	0.0191206	0.0112024	0.00805054	0.0213536	0.0298358	0.0161702	Intergenic	14_55146189_55150920	55148555	4930579G18Rik	+	14	54650511	54654607	498044	Upstream	54650511	0.355285
11448200..11448469	2	11448200	11448469	0.00365439	0.011354	0	0	0	0	Intergenic	2_11448200_11448469	11448334	AL772216.29	+	2	10506555	10506681	941779	Upstream	10506555	-0.355269
13216650..13217320	8	13216650	13217320	0.00678043	0.00414553	0.00354475	0	0.00496168	0	Intergenic	8_13216650_13217320	13216985	Gm15347	-	8	12860358	12877344	339641	Upstream	12877344	-0.246955	-5.13
9168205..9169700	10	9168205	9169700	0.155214	0.134138	0.157361	0.267684	0.407049	0.190906	Intergenic	10_9168205_9169700	9168953	Ust	-	10	8204753	8518825	650128	Upstream	8518825	0.355263
30757604..30761307	2	30757604	30761307	0.0313984	0.0313602	0.0178453	0.0296741	0.0328317	0.0324288	Intergenic	2_30757604_30761307	30759456	Qrfp	-	2	31806166	31810580	1051124	Downstream	31810580	-0.355261
152624532..152627506	4	152624532	152627506	0.0111775	0.00552073	0.0100275	0.00768411	0.0167137	0.0162489	Intergenic	4_152624532_152627506	152626019	Gm13096	+	4	152203926	152204467	422093	Upstream	152203926	-0.355259
47611775..47613425	8	47611775	47613425	0.00228893	0.0051895	0.00274466	0.00211577	0.00304406	0.00780303	Intergenic	8_47611775_47613425	47612600	U6	+	8	46272051	46272147	1340549	Upstream	46272051	-0.246615	-8.83
110612765..110614136	8	110612765	110614136	0.0161175	0.0139172	0.00504018	0.00459901	0.0148419	0.00520835	Intergenic	8_110612765_110614136	110613451	Pdpr	+	8	111094630	111137074	481179	Downstream	111094630	0.245544	-8.41
36185602..36187067	X	36185602	36187067	0.0546093	0.0341652	0.0648974	0.0667037	0.0792593	0.0547297	Intergenic	X_36185602_36187067	36186334	Gm15008	+	X	36910834	36911985	724500	Downstream	36910834	0.355243
76722245..76723158	14	76722245	76723158	0	0.00304338	0	0	0.00742436	0.00117001	Intergenic	14_76722245_76723158	76722701	1200011I18Rik	-	14	76086232	76110815	611886	Upstream	76110815	-0.355235
9092760..9093675	10	9092760	9093675	0.119936	0.142771	0.125726	0.218266	0.385161	0.165817	Intergenic	10_9092760_9093675	9093218	Mir5104	+	10	7836381	7836474	1256837	Upstream	7836381	-0.355233
82630031..82630630	8	82630031	82630630	0.0125967	0	0	0	0	0	Intergenic	8_82630031_82630630	82630331	Scoc	-	8	83434493	83458391	828060	Downstream	83458391	0.245474	-6.8
6551055..6552310	19	6551055	6552310	0.024695	0.0238581	0.0242136	0.0140291	0.0389888	0.020941	Intergenic	19_6551055_6552310	6551683	Rab1b	-	19	5099207	5106996	1444687	Upstream	5106996	0.355229
79273038..79275289	14	79273038	79275289	0.0126126	0.0107547	0.00643576	0.00927613	0.00904071	0.00672164	Intergenic	14_79273038_79275289	79274164	Akap11	-	14	78492246	78536860	737304	Upstream	78536860	0.355227
136051211..136052199	5	136051211	136052199	0.00130248	0	0	0	0	0	Intergenic	5_136051211_136052199	136051705	Pcolce	-	5	137605103	137613784	1562079	Downstream	137613784	0.355221
45678415..45678834	11	45678415	45678834	0	0.0343216	0	0	0.00396343	0	Intergenic	11_45678415_45678834	45678625	Nipal4	-	11	46148155	46166508	487883	Downstream	46166508	-0.355221
78177944..78178527	15	78177944	78178527	0.0150005	0.0102032	0.0108565	0.00520922	0.00570083	0.00605075	Intergenic	15_78177944_78178527	78178236	Tomm22	+	15	79670861	79672862	1492625	Downstream	79670861	0.35522
52820411..52821466	1	52820411	52821466	0.108412	0.075959	0.0948571	0.0741122	0.0915818	0.0767001	Intergenic	1_52820411_52821466	52820939	Inpp1	-	1	52789413	52817688	3251	Upstream	52817688	-0.35521
72378737..72379313	11	72378737	72379313	0	0.0026036	0	0.00605397	0	0	Intergenic	11_72378737_72379313	72379025	Zmynd15	+	11	70459433	70466202	1919592	Upstream	70459433	0.35521
151960641..151963878	2	151960641	151963878	0.0749636	0.0876599	0.0694515	0.0730629	0.119714	0.0855007	Intergenic	2_151960641_151963878	151962259	Tbc1d20	+	2	152293828	152313996	331569	Downstream	152293828	-0.355204
105509058..105509557	8	105509058	105509557	0.022886	0.0300268	0.0138199	0.0394813	0.0442465	0.0120514	Intergenic	8_105509058_105509557	105509308	Exoc3l	-	8	105289924	105296098	213210	Upstream	105296098	-0.245379	-6.5
107847617..107851309	3	107847617	107851309	0.00326038	0.00404059	0.00405357	0.00658381	0.00669577	0.0028693	Intergenic	3_107847617_107851309	107849463	Scarna2	-	3	108554338	108554751	705288	Downstream	108554751	-0.3552
108726277..108727069	5	108726277	108727069	0	0	0.0106072	0.0038363	0.0042786	0.00293574	Intergenic	5_108726277_108727069	108726673	Plcxd1	+	5	110099969	110105953	1373296	Downstream	110099969	-0.355199
45626545..45627127	17	45626545	45627127	0.00762511	0	0.00220879	0.00898749	0	0	Intergenic	17_45626545_45627127	45626836	Rsph9	-	17	46122035	46144216	517380	Downstream	46144216	-0.355192
44458814..44459756	5	44458814	44459756	0.0239582	0.0096879	0.0131336	0.00798133	0.0128014	0.00700488	Intergenic	5_44458814_44459756	44459285	Fbxl5	-	5	43744616	43821639	637646	Upstream	43821639	-0.355186
39633116..39635146	9	39633116	39635146	0.00124998	0.000755	0.00154989	0	0	0.00177967	Intergenic	9_39633116_39635146	39634131	Snord14e	+	9	40804748	40804837	1170617	Downstream	40804748	-0.355186
102205562..102206427	2	102205562	102206427	0.0102666	0.00642413	0.0256383	0.0202576	0.0128467	0.0143938	Intergenic	2_102205562_102206427	102205994	4931422A03Rik	-	2	103966943	104028361	1822367	Downstream	104028361	-0.355186
133442405..133444218	4	133442405	133444218	0.020473	0.0217465	0.0174171	0.0444645	0.0177194	0.0245514	Intergenic	4_133442405_133444218	133443311	Runx3	+	4	135120652	135177990	1677341	Downstream	135120652	0.355186
77900816..77904173	11	77900816	77904173	0.014163	0.013316	0.0110856	0.00909612	0.0118141	0.0166764	Intergenic	11_77900816_77904173	77902494	9130204K15Rik	-	11	79781979	79872394	1969900	Downstream	79872394	-0.355185
24540784..24541875	18	24540784	24541875	0.00353888	0	0.00217814	0	0	0	Intergenic	18_24540784_24541875	24541330	Zfp35	+	18	23989632	24005376	551698	Upstream	23989632	-0.355184
110196359..110198506	8	110196359	110198506	0.00230174	0.0137616	0.0121209	0.0100503	0.0152508	0.00473754	Intergenic	8_110196359_110198506	110197433	9430091E24Rik	-	8	111128886	111145480	948047	Downstream	111145480	0.245351	-9.14
92205220..92206321	5	92205220	92206321	0.0417148	0.0219889	0.0105865	0.0431957	0.0430856	0.0104142	Intergenic	5_92205220_92206321	92205770	Rassf6	-	5	90603076	90640487	1565283	Upstream	90640487	0.355177
174256451..174257588	2	174256451	174257588	0.00849269	0.00244433	0.0144324	0	0.00117521	0	Intergenic	2_174256451_174257588	174257019	Cass4	+	2	172393794	172433757	1863225	Upstream	172393794	-0.355176
101062576..101063127	7	101062576	101063127	0.00466721	0	0	0	0	0.00210873	Intergenic	7_101062576_101063127	101062852	Mrpl48	-	7	100545751	100608297	454555	Upstream	100608297	0.355173
142857362..142858538	5	142857362	142858538	0.0218305	0.0343342	0.00854746	0.0237512	0.0364775	0.0167638	Intergenic	5_142857362_142858538	142857950	Usp42	-	5	143710325	143732280	874330	Downstream	143732280	0.35517
17809408..17810477	16	17809408	17810477	0.0419697	0.0544846	0.0677305	0.0711312	0.0575675	0.0539392	Intergenic	16_17809408_17810477	17809942	B3gnt5	+	16	19760208	19772753	1950266	Downstream	19760208	-0.355168
106550508..106551225	4	106550508	106551225	0	0.00426959	0	0	0.00463689	0.00335822	Intergenic	4_106550508_106551225	106550866	Fam159a	-	4	108367777	108383349	1832483	Downstream	108383349	0.355167
27598697..27600227	2	27598697	27600227	0.0143092	0.00298357	0.005802	0	0.00507131	0.00471877	Intergenic	2_27598697_27600227	27599462	1700101E01Rik	-	2	28955373	29055064	1455602	Downstream	29055064	0.355162
103158205..103159656	11	103158205	103159656	0.0306585	0.0169819	0.0262663	0.028563	0.0356385	0.0072231	Intergenic	11_103158205_103159656	103158931	Arhgap27	-	11	103331497	103363692	204761	Downstream	103363692	0.355159
111427367..111428247	9	111427367	111428247	0.0099984	0.00631476	0.0116591	0.00198248	0.015628	0.0156141	Intergenic	9_111427367_111428247	111427807	SNORA17	-	9	110121680	110121805	1306002	Upstream	110121805	-0.355157
89696087..89697091	3	89696087	89697091	0.00786487	0.0146259	0.0157117	0.0126909	0.0067521	0.0139059	Intergenic	3_89696087_89697091	89696589	SNORA17	-	3	89048998	89049127	647462	Upstream	89049127	0.355154
89696087..89697091	3	89696087	89697091	0.00786487	0.0146259	0.0157117	0.0126909	0.0067521	0.0139059	Intergenic	3_89696087_89697091	89696589	Mir190b	+	3	90070020	90070099	373431	Downstream	90070020	0.355154
120656239..120656602	4	120656239	120656602	0.00348724	0	0	0	0	0	Intergenic	4_120656239_120656602	120656421	AU022252	-	4	119203570	119232712	1423709	Upstream	119232712	-0.355142
21462901..21463974	12	21462901	21463974	0.00719637	0	0.00404066	0.00162623	0	0	Intergenic	12_21462901_21463974	21463437	2410018L13Rik	-	12	22953997	23010284	1546847	Downstream	23010284	-0.355135
83872989..83874371	17	83872989	83874371	0.0682351	0.0812162	0.0669699	0.066877	0.079204	0.0680329	Intergenic	17_83872989_83874371	83873680	U6	-	17	84287641	84287747	414067	Downstream	84287747	-0.355134
83872989..83874371	17	83872989	83874371	0.0682351	0.0812162	0.0669699	0.066877	0.079204	0.0680329	Intergenic	17_83872989_83874371	83873680	U6	+	17	84624402	84624510	750722	Downstream	84624402	-0.355134
80976785..80977916	8	80976785	80977916	0.0709124	0.0675791	0.0834899	0.156844	0.111251	0.110037	Intergenic	8_80976785_80977916	80977351	Usp38	-	8	80980734	81014906	37555	Downstream	81014906	0.355133
107824087..107825313	8	107824087	107825313	0.00460322	0.00721416	0.000797	0.00235048	0.00217993	0.00193123	Intergenic	8_107824087_107825313	107824700	Nrn1l	+	8	105893567	105895023	1931133	Upstream	105893567	0.245337	-7.93
148213943..148216789	4	148213943	148216789	0.0359956	0.0274337	0.0285864	0.0494381	0.0317004	0.0316723	Intergenic	4_148213943_148216789	148215366	Nmnat1	-	4	149467572	149485202	1269836	Downstream	149485202	-0.355127
32659624..32661185	3	32659624	32661185	0.0102014	0.0290618	0.0172361	0.00223632	0.00622329	0	Intergenic	3_32659624_32661185	32660404	Gm20446	-	3	34298518	34322289	1661885	Downstream	34322289	-0.355124
12477350..12480134	8	12477350	12480134	0.0860423	0.072083	0.0526482	0.0491509	0.0452195	0.0443292	Intergenic	8_12477350_12480134	12478742	4932443I19Rik	+	8	13705889	13743066	1227147	Downstream	13705889	-0.355118
12078387..12078871	8	12078387	12078871	0.0183317	0.0243203	0.0216385	0.00673745	0.0152682	0.00480008	Intergenic	8_12078387_12078871	12078629	Fbxo25	+	8	13907806	13940521	1829177	Downstream	13907806	0.245227	-7.22
40268894..40271706	8	40268894	40271706	0	0.00326936	0	0	0	0.00158792	Intergenic	8_40268894_40271706	40270300	Slc7a2	+	8	40862396	40922308	592096	Downstream	40862396	0.245011	-7.49
34486508..34487030	8	34486508	34487030	0	0.00265932	0	0.0058168	0	0.00445132	Intergenic	8_34486508_34487030	34486769	Wrn	-	8	33234384	33385527	1101242	Upstream	33385527	0.2445	-6.49
92126752..92129192	5	92126752	92129192	0.190336	0.199174	0.208749	0.216579	0.245705	0.180899	Intergenic	5_92126752_92129192	92127972	Cxcl15	+	5	90794534	90803067	1333438	Upstream	90794534	-0.355104
47611775..47613425	8	47611775	47613425	0.00228893	0.0051895	0.00274466	0.00211577	0.00304406	0.00780303	Intergenic	8_47611775_47613425	47612600	Gm10313	-	8	46254677	46255678	1356922	Upstream	46255678	-0.244293	-8.83
79612511..79613496	8	79612511	79613496	0.00976378	0.0214852	0.00812556	0.0122494	0.0166119	0.0104167	Intergenic	8_79612511_79613496	79613003	Smad1	-	8	79338395	79399518	213485	Upstream	79399518	0.3551
47706673..47709254	13	47706673	47709254	0.00273075	0.00470188	0.00317266	0.0055849	0.00336128	0.00442248	Intergenic	13_47706673_47709254	47707963	Omd	+	13	49582766	49592609	1874803	Downstream	49582766	0.355099
33442960..33443569	8	33442960	33443569	0.110789	0.0560471	0.12378	0.147807	0.149137	0.0891858	Intergenic	8_33442960_33443569	33443264	Tnks	-	8	34829179	34965690	1522426	Downstream	34965690	0.355096
26518375..26519055	19	26518375	26519055	0.0221259	0.0147873	0.00854502	0.0160653	0.044358	0.0342678	Intergenic	19_26518375_26519055	26518715	Dmrt2	+	19	25672420	25679010	846295	Upstream	25672420	0.355095
107814125..107818181	8	107814125	107818181	0.007303	0.00731622	0.0040531	0.00669819	0.00461679	0.00484061	Intergenic	8_107814125_107818181	107816153	Txnl4b	+	8	109565892	109574051	1749739	Downstream	109565892	-0.244023	-10.2
107814125..107818181	8	107814125	107818181	0.007303	0.00731622	0.0040531	0.00669819	0.00461679	0.00484061	Intergenic	8_107814125_107818181	107816153	Dhx38	-	8	109548017	109565601	1749448	Downstream	109565601	0.243529	-10.2
142385450..142386837	4	142385450	142386837	0.262448	0.298979	0.357795	0.552611	0.575581	0.329595	Intergenic	4_142385450_142386837	142386144	Gm13074	+	4	141347814	141350853	1038330	Upstream	141347814	-0.355093
142385450..142386837	4	142385450	142386837	0.262448	0.298979	0.357795	0.552611	0.575581	0.329595	Intergenic	4_142385450_142386837	142386144	1810035I16Rik	+	4	141844321	141846990	541823	Upstream	141844321	-0.355093
142385450..142386837	4	142385450	142386837	0.262448	0.298979	0.357795	0.552611	0.575581	0.329595	Intergenic	4_142385450_142386837	142386144	SNORA17	+	4	143204065	143204196	817921	Downstream	143204065	-0.355093
95388398..95390220	9	95388398	95390220	0.0228558	0.0265887	0.0251832	0.029165	0.0169313	0.0168148	Intergenic	9_95388398_95390220	95389309	1190002N15Rik	-	9	94517864	94538081	851228	Upstream	94538081	0.35509
11448200..11448469	2	11448200	11448469	0.00365439	0.011354	0	0	0	0	Intergenic	2_11448200_11448469	11448334	Il2ra	+	2	11642792	11693191	194458	Downstream	11642792	0.355086
144642489..144644998	3	144642489	144644998	0.00230336	0	0	0	0.00270353	0	Intergenic	3_144642489_144644998	144643743	Mcoln2	+	3	146149833	146195513	1506090	Downstream	146149833	0.355086
86789054..86791506	12	86789054	86791506	0.00592484	0.00601712	0.00403432	0.00372057	0.0107851	0.00477919	Intergenic	12_86789054_86791506	86790280	7SK	+	12	86809957	86810258	19677	Downstream	86809957	0.355078
120083917..120084852	14	120083917	120084852	0.0514429	0.0375248	0.0637796	0.0186707	0.0611389	0.0363491	Intergenic	14_120083917_120084852	120084385	Dzip1	-	14	118875520	118925314	1159071	Upstream	118925314	-0.355071
131066600..131067394	4	131066600	131067394	0	0.00771212	0	0	0.00763233	0	Intergenic	4_131066600_131067394	131066997	Hdac1	-	4	129516104	129542713	1524284	Upstream	129542713	-0.355068
29238936..29240594	12	29238936	29240594	0.00913849	0.0330536	0.0268694	0.0184937	0.0336519	0.0309092	Intergenic	12_29238936_29240594	29239765	Gm15691	+	12	30059657	30062113	819892	Downstream	30059657	0.355067
96350478..96352025	13	96350478	96352025	0.0199611	0.0104856	0.0199458	0.0151111	0.0140984	0.0178712	Intergenic	13_96350478_96352025	96351252	AC123043.1	+	13	94517162	94517275	1834090	Upstream	94517162	-0.355059
51729456..51733297	6	51729456	51733297	0.00549044	0.00347974	0.00453863	0.00794717	0.00325208	0.00683327	Intergenic	6_51729456_51733297	51731376	AC153895.1	-	6	50042395	50043657	1687719	Upstream	50043657	0.355058
110612765..110614136	8	110612765	110614136	0.0161175	0.0139172	0.00504018	0.00459901	0.0148419	0.00520835	Intergenic	8_110612765_110614136	110613451	Zfp1	+	8	111643443	111671008	1029992	Downstream	111643443	0.243303	-8.41
10496821..10498085	19	10496821	10498085	0.115499	0.0941071	0.124348	0.147339	0.13129	0.0837869	Intergenic	19_10496821_10498085	10497453	Tmem109	-	19	10870660	10882001	384548	Downstream	10882001	-0.355048
131907505..131908316	2	131907505	131908316	0.00539261	0.0213155	0.0191186	0.00785367	0.0128166	0.00593892	Intergenic	2_131907505_131908316	131907911	Slc23a2	-	2	132052496	132145108	237197	Downstream	132145108	0.355048
138965227..138966705	5	138965227	138966705	0.00133426	0	0.00522405	0.00389999	0.0018085	0.00314813	Intergenic	5_138965227_138966705	138965966	Ttyh3	-	5	140620586	140649031	1683065	Downstream	140649031	0.355047
110196359..110198506	8	110196359	110198506	0.00230174	0.0137616	0.0121209	0.0100503	0.0152508	0.00473754	Intergenic	8_110196359_110198506	110197433	Chst4	-	8	110029075	110039334	158099	Upstream	110039334	-0.243217	-9.14
113691225..113692694	8	113691225	113692694	0.0117033	0.00283842	0.00750333	0.00755007	0.00272936	0.00237555	Intergenic	8_113691225_113692694	113691959	Bcar1	-	8	111710485	111743849	1948110	Upstream	111743849	0.242755	-8.92
139974525..139975188	4	139974525	139975188	0.0125432	0.00628385	0.00775739	0.00263037	0.00501398	0.00726265	Intergenic	4_139974525_139975188	139974857	Rnf186	+	4	138967112	138968365	1007745	Upstream	138967112	-0.355039
56985998..56987210	13	56985998	56987210	0.00212391	0	0.00357763	0	0	0	Intergenic	13_56985998_56987210	56986604	Gm17617	-	13	55132962	55133548	1853056	Upstream	55133548	-0.355037
7187460..7188707	7	7187460	7188707	0.045906	0.0525133	0.0442489	0.0557668	0.0413337	0.0533818	Intergenic	7_7187460_7188707	7188084	Nlrp2	-	7	5298554	5351035	1837049	Upstream	5351035	0.355037
120367791..120370781	4	120367791	120370781	0.0113795	0.0137454	0.0102257	0.0083327	0.00909702	0.0075272	Intergenic	4_120367791_120370781	120369286	AU022252	-	4	119203570	119232712	1136574	Upstream	119232712	-0.355033
153206545..153207746	4	153206545	153207746	0.0103699	0.00879947	0.0120171	0	0.0138961	0.00400435	Intergenic	4_153206545_153207746	153207145	1190007F08Rik	-	4	154020588	154026152	819007	Downstream	154026152	0.355031
119644117..119646020	8	119644117	119646020	0.0316551	0.0231922	0.0390236	0.0254516	0.0363465	0.0244768	Intergenic	8_119644117_119646020	119645069	Gm20388	+	8	119910841	124345722	265772	Downstream	119910841	0.242696	-8.71
25450975..25452472	13	25450975	25452472	0.00508419	0.00185691	0.00515779	0.00385052	0.00222249	0.00160655	Intergenic	13_25450975_25452472	25451723	BC005537	+	13	24801657	24814013	650066	Upstream	24801657	0.355009
10921486..10923407	8	10921486	10923407	0.0241967	0.0435737	0.0187839	0.0317336	0.0203897	0.0160664	Intergenic	8_10921486_10923407	10922446	AC102525.1	+	8	12396403	12396488	1473957	Downstream	12396403	-0.24269	-8.85
78921412..78922760	15	78921412	78922760	0.0763901	0.108192	0.0567865	0.0421805	0.0706949	0.0417891	Intergenic	15_78921412_78922760	78922086	Ift27	-	15	78159465	78174108	747978	Upstream	78174108	-0.355002
5578594..5579053	16	5578594	5579053	0.00817439	0.0244969	0.0128828	0.0170238	0.0514361	0.0217962	Intergenic	16_5578594_5579053	5578824	Nat15	+	16	3872375	3904770	1706449	Upstream	3872375	-0.355001
165108160..165110873	1	165108160	165110873	0.00774684	0.00330259	0.0142291	0.00696612	0.0164836	0.0107497	Intergenic	1_165108160_165110873	165109516	Xcl1	-	1	164931644	164935527	173989	Upstream	164935527	-0.354997
126403435..126406912	8	126403435	126406912	0.292977	0.371168	0.335009	0.373778	0.417394	0.312815	Intergenic	8_126403435_126406912	126405173	Gm505	+	8	124897886	124903813	1507287	Upstream	124897886	-0.354987
110705929..110707362	12	110705929	110707362	0.0112323	0.00403501	0.00484857	0.00121797	0.00721302	0.00802091	Intergenic	12_110705929_110707362	110706645	Mir1197	+	12	109712317	109712436	994328	Upstream	109712317	-0.354982
109411324..109411850	8	109411324	109411850	0.0195323	0.0450156	0.0459174	0.122803	0.0813611	0.0675049	Intergenic	8_109411324_109411850	109411587	Calb2	-	8	110142539	110168206	756619	Downstream	110168206	-0.354977
107814125..107818181	8	107814125	107818181	0.007303	0.00731622	0.0040531	0.00669819	0.00461679	0.00484061	Intergenic	8_107814125_107818181	107816153	SNORA75	-	8	105988501	105988631	1827522	Upstream	105988631	-0.322294	-10.2
110188579..110189973	8	110188579	110189973	0.00912626	0.0265677	0.0157024	0.0331472	0.0297043	0.00841721	Intergenic	8_110188579_110189973	110189276	Chst5	-	8	111889135	111910199	1720923	Downstream	111910199	-0.241954	-8.26
5428226..5429550	12	5428226	5429550	0.0917922	0.0970677	0.0864713	0.103437	0.182213	0.0921211	Intergenic	12_5428226_5429550	5428888	CR974568.1	+	12	3699178	3699240	1729710	Upstream	3699178	0.354971
107819962..107821765	8	107819962	107821765	0.00463289	0.00494057	0.00142764	0.00168636	0.0018455	0.00663429	Intergenic	8_107819962_107821765	107820864	Gm10260	-	8	107262817	107263248	557616	Upstream	107263248	0.241467	-8.37
139974525..139975188	4	139974525	139975188	0.0125432	0.00628385	0.00775739	0.00263037	0.00501398	0.00726265	Intergenic	4_139974525_139975188	139974857	Plekhm2	-	4	141625734	141664899	1690042	Downstream	141664899	-0.354966
127938794..127940601	8	127938794	127940601	0	0.00153852	0	0.00159516	0	0.00770042	Intergenic	8_127938794_127940601	127939698	AC121866.1	-	8	128173297	128227806	288108	Downstream	128227806	-0.354962
10784047..10785578	8	10784047	10785578	0	0.00568526	0	0	0	0.000785	Intergenic	8_10784047_10785578	10784813	AC127677.1	+	8	12666095	12666198	1881282	Downstream	12666095	-0.354959
112161062..112162275	7	112161062	112162275	0	0.00229131	0	0	0	0.00198239	Intergenic	7_112161062_112162275	112161668	Arntl	+	7	113207465	113314122	1045797	Downstream	113207465	-0.354956
54907564..54908665	13	54907564	54908665	0.0127095	0.0161661	0.0239796	0.0128213	0.0149819	0.0222787	Intergenic	13_54907564_54908665	54908114	4732471D19Rik	+	13	54503779	54551290	404335	Upstream	54503779	-0.354949
129584540..129585718	4	129584540	129585718	0.0237862	0.0188642	0.0103276	0.020614	0.0286719	0.0169351	Intergenic	4_129584540_129585718	129585129	SNORD103	+	4	130766331	130766413	1181202	Downstream	130766331	0.354945
129584540..129585718	4	129584540	129585718	0.0237862	0.0188642	0.0103276	0.020614	0.0286719	0.0169351	Intergenic	4_129584540_129585718	129585129	SNORD103	+	4	130775741	130775823	1190612	Downstream	130775741	0.354945
82630031..82630630	8	82630031	82630630	0.0125967	0	0	0	0	0	Intergenic	8_82630031_82630630	82630331	Mir181d	-	8	84178716	84178787	1548456	Downstream	84178787	-0.240994	-6.8
36972861..36974177	15	36972861	36974177	0.0878611	0.088678	0.0698524	0.16834	0.14628	0.0931791	Intergenic	15_36972861_36974177	36973519	Gm10384	-	15	36870501	36879816	93703	Upstream	36879816	0.354939
26622166..26623263	8	26622166	26623263	0	0.00253338	0	0.0190147	0.0103982	0	Intergenic	8_26622166_26623263	26622714	Prosc	+	8	27042555	27056131	419841	Downstream	27042555	-0.24079	-7.8
10921486..10923407	8	10921486	10923407	0.0241967	0.0435737	0.0187839	0.0317336	0.0203897	0.0160664	Intergenic	8_10921486_10923407	10922446	4931415C17Rik	+	8	12672186	12679229	1749740	Downstream	12672186	-0.240698	-8.85
108917055..108918778	11	108917055	108918778	0.239197	0.24445	0.325059	0.331183	0.407754	0.257914	Intergenic	11_108917055_108918778	108917917	Bptf	-	11	107033081	107132127	1785790	Upstream	107132127	0.354922
5379476..5381517	6	5379476	5381517	0.00235595	0.00136222	0.0055066	0.00439198	0.00261976	0.003409	Intergenic	6_5379476_5381517	5380496	Pon1	-	6	5168090	5193946	186550	Upstream	5193946	-0.35492
43462842..43463324	9	43462842	43463324	0	0	0.00246224	0	0.00553783	0	Intergenic	9_43462842_43463324	43463083	Dpagt1	+	9	44326845	44333600	863762	Downstream	44326845	0.354908
142381423..142381898	4	142381423	142381898	0.232574	0.358211	0.251696	0.548152	0.458806	0.301605	Intergenic	4_142381423_142381898	142381661	Padi1	-	4	140812983	140845778	1535883	Upstream	140845778	0.354906
99736910..99737896	13	99736910	99737896	0	0.00310594	0.00240985	0.00600428	0	0	Intergenic	13_99736910_99737896	99737403	Naip6	-	13	100281121	100317674	580271	Downstream	100317674	0.354905
82608636..82610732	11	82608636	82610732	0.00794042	0.00684505	0.00164881	0.00420137	0.00158764	0.00101992	Intergenic	11_82608636_82610732	82609684	Slfn10-ps	-	11	83028130	83040042	430358	Downstream	83040042	-0.354903
55192370..55194564	14	55192370	55194564	0.0105483	0.000684	0.00334055	0.0054672	0.00428109	0.000974	Intergenic	14_55192370_55194564	55193467	Traj18	+	14	54200777	54200842	992690	Upstream	54200777	0.354896
128549213..128552436	7	128549213	128552436	0.00293307	0.00181365	0.00434926	0.0057034	0.00414822	0.00800195	Intergenic	7_128549213_128552436	128550825	Mir762	+	7	127708487	127708562	842338	Upstream	127708487	0.354888
134557864..134558657	4	134557864	134558657	0.0276751	0.00561258	0.0285929	0.0582521	0.0341526	0.0434815	Intergenic	4_134557864_134558657	134558260	6030445D17Rik	+	4	136462250	136463977	1903990	Downstream	136462250	-0.354881
155442220..155443219	1	155442220	155443219	0.0105632	0.00885178	0.0164964	0.0127544	0.012691	0.00696118	Intergenic	1_155442220_155443219	155442720	Ier5	-	1	155096367	155099636	343084	Upstream	155099636	-0.35488
179628832..179629457	1	179628832	179629457	0.0803361	0.0892848	0.0968615	0.149028	0.165166	0.0945021	Intergenic	1_179628832_179629457	179629144	Gm16067	+	1	180813776	180816859	1184632	Downstream	180813776	0.354878
82630031..82630630	8	82630031	82630630	0.0125967	0	0	0	0	0	Intergenic	8_82630031_82630630	82630331	2210011C24Rik	-	8	84010230	84011442	1381111	Downstream	84011442	0.240533	-6.8
98655657..98656872	13	98655657	98656872	0.0151102	0.0135067	0.024329	0.0251744	0.0206566	0.00789362	Intergenic	13_98655657_98656872	98656265	Enc1	+	13	97241105	97253039	1415160	Upstream	97241105	-0.354833
165042809..165044257	2	165042809	165044257	0.00272376	0.00414708	0.00134988	0	0.00184594	0.00332176	Intergenic	2_165042809_165044257	165043533	A730032A03Rik	+	2	164177584	164196564	865949	Upstream	164177584	0.354817
56838365..56842845	10	56838365	56842845	0.00790109	0.00515385	0.00425559	0.00530549	0.00996859	0.0136183	Intergenic	10_56838365_56842845	56840605	Pkib	+	10	57631981	57741112	791376	Downstream	57631981	0.354801
45170724..45172805	4	45170724	45172805	0.00410409	0.00291553	0.00750215	0.00138523	0.00322873	0.00326362	Intergenic	4_45170724_45172805	45171764	Gm12473	-	4	43631539	43641533	1530231	Upstream	43641533	-0.354793
107824087..107825313	8	107824087	107825313	0.00460322	0.00721416	0.000797	0.00235048	0.00217993	0.00193123	Intergenic	8_107824087_107825313	107824700	Gm16156	+	8	105934333	105945843	1890367	Upstream	105934333	0.239397	-7.93
48537972..48539774	9	48537972	48539774	0.00877973	0.00170026	0.00996225	0.00581221	0.00894021	0.00247744	Intergenic	9_48537972_48539774	48538873	Gm11149	+	9	49518336	49562944	979463	Downstream	49518336	0.354791
19983425..19989117	14	19983425	19989117	0.0174015	0.0255625	0.0305573	0.0278212	0.0246252	0.0348381	Intergenic	14_19983425_19989117	19986271	Myst4	+	14	21499785	21672478	1513514	Downstream	21499785	0.354789
55146189..55150920	14	55146189	55150920	0.0191206	0.0112024	0.00805054	0.0213536	0.0298358	0.0161702	Intergenic	14_55146189_55150920	55148555	Traj58	+	14	54157280	54157342	991275	Upstream	54157280	0.354783
79326432..79327993	17	79326432	79327993	0.00715692	0.00658966	0.0100998	0.0111816	0.00388457	0.00214109	Intergenic	17_79326432_79327993	79327212	Qpct	+	17	79051906	79090243	275306	Upstream	79051906	-0.35478
107814125..107818181	8	107814125	107818181	0.007303	0.00731622	0.0040531	0.00669819	0.00461679	0.00484061	Intergenic	8_107814125_107818181	107816153	AC152826.1	-	8	105816348	105816597	1999556	Upstream	105816597	-0.239349	-10.2
84751792..84753481	12	84751792	84753481	0.0285191	0.025558	0.0251381	0.0276887	0.0349595	0.0409184	Intergenic	12_84751792_84753481	84752636	Zfp410	+	12	84316859	84343830	435777	Upstream	84316859	-0.354766
12078387..12078871	8	12078387	12078871	0.0183317	0.0243203	0.0216385	0.00673745	0.0152682	0.00480008	Intergenic	8_12078387_12078871	12078629	Rasa3	-	8	13566950	13677603	1598974	Downstream	13677603	0.239348	-7.22
109224027..109225075	4	109224027	109225075	0.0778766	0.0557688	0.0521804	0.0655938	0.0474007	0.0742904	Intergenic	4_109224027_109225075	109224551	Tmem48	+	4	107367784	107416346	1856767	Upstream	107367784	0.354763
29263326..29264752	6	29263326	29264752	0.00089	0	0	0.00489578	0.0035219	0.00240835	Intergenic	6_29263326_29264752	29264039	Flnc	+	6	29433153	29461888	169114	Downstream	29433153	-0.354754
126861763..126862727	10	126861763	126862727	0.0479189	0.0477151	0.0458219	0.0757847	0.0519011	0.0472787	Intergenic	10_126861763_126862727	126862245	R3hdm2	+	10	127380327	127499384	518082	Downstream	127380327	0.354744
110185931..110186758	8	110185931	110186758	0.0138946	0.00740475	0.00131029	0.0134854	0.00201044	0.0113415	Intergenic	8_110185931_110186758	110186345	Aars	+	8	111033144	111057664	846799	Downstream	111033144	0.239207	-7.47
89981489..89983436	8	89981489	89983436	0.00255736	0.00311608	0.000557	0.00468509	0.00584645	0.00419004	Intergenic	8_89981489_89983436	89982463	AC151732.1	-	8	89146747	89147247	835216	Upstream	89147247	0.238818	-5.74
107410371..107413534	3	107410371	107413534	0.00385271	0.00457191	0.0012364	0.00643113	0.00826921	0.00217239	Intergenic	3_107410371_107413534	107411953	Gstm6	-	3	107938847	107943749	531796	Downstream	107943749	-0.354731
157547150..157548225	2	157547150	157548225	0.658478	0.636265	0.538722	0.661526	0.7337	0.481439	Intergenic	2_157547150_157548225	157547688	Mmp24	+	2	155775342	155818366	1772346	Upstream	155775342	0.35472
89120886..89121380	6	89120886	89121380	0.0190818	0.00280975	0.00260147	0.00291317	0.0170074	0.0305476	Intergenic	6_89120886_89121380	89121133	Gkn3	-	6	87383268	87388935	1732198	Upstream	87388935	-0.354701
49828673..49830032	9	49828673	49830032	0.0032197	0	0.00941555	0.0046891	0.0037188	0.00177294	Intergenic	9_49828673_49830032	49829353	Btg4	+	9	51116001	51119700	1286648	Downstream	51116001	-0.3547
40062964..40063731	1	40062964	40063731	0.277934	0.194695	0.191025	0.232784	0.297445	0.207446	Intergenic	1_40062964_40063731	40063348	Lonrf2	-	1	38793669	38836090	1227258	Upstream	38836090	0.354698
135290776..135291648	1	135290776	135291648	0.257748	0.281233	0.274582	0.285417	0.328331	0.284917	Intergenic	1_135290776_135291648	135291212	AC131591.1	+	1	134809275	134809368	481937	Upstream	134809275	0.354692
109310674..109311508	8	109310674	109311508	0.00308539	0.00179914	0.00117125	0.00182167	0.00840023	0.00697018	Intergenic	8_109310674_109311508	109311091	AC123838.1	-	8	109425644	109425744	114653	Downstream	109425744	-0.237995	-7.55
10811041..10813206	8	10811041	10813206	0.00492102	0.00686099	0.0110324	0.00273602	0.0031329	0.00111109	Intergenic	8_10811041_10813206	10812123	A230072I06Rik	+	8	12278819	12280657	1466696	Downstream	12278819	-0.237824	-5.25
105509058..105509557	8	105509058	105509557	0.022886	0.0300268	0.0138199	0.0394813	0.0442465	0.0120514	Intergenic	8_105509058_105509557	105509308	Dync1li2	-	8	104417674	104443047	1066261	Upstream	104443047	-0.237756	-6.5
109462476..109466717	8	109462476	109466717	0.0380742	0.0585837	0.051248	0.0704809	0.0783336	0.0537283	Intergenic	8_109462476_109466717	109464596	Atxn1l	-	8	109726451	109737739	273143	Downstream	109737739	-0.354673
54884003..54885661	13	54884003	54885661	0.00751331	0.00184784	0.00208767	0.00210557	0	0.00474036	Intergenic	13_54884003_54885661	54884832	4930526F13Rik	-	13	54926763	54930205	45373	Downstream	54930205	-0.354672
107824087..107825313	8	107824087	107825313	0.00460322	0.00721416	0.000797	0.00235048	0.00217993	0.00193123	Intergenic	8_107824087_107825313	107824700	Pskh1	+	8	105900441	105931778	1924259	Upstream	105900441	0.237232	-7.93
70663182..70664781	8	70663182	70664781	0	0.000958	0.00270907	0.00190137	0.0010404	0.00346013	Intergenic	8_70663182_70664781	70663982	Lpl	+	8	68880491	68907448	1783491	Upstream	68880491	-0.354662
89182478..89184241	1	89182478	89184241	0.00295697	0.01102	0.00402885	0.00344919	0.00381078	0.00378921	Intergenic	1_89182478_89184241	89183360	Efhd1	+	1	87264363	87310839	1918997	Upstream	87264363	0.354662
193538862..193540386	1	193538862	193540386	0.00166473	0.00563827	0	0.00189117	0.00331644	0	Intergenic	1_193538862_193540386	193539624	G0s2	-	1	193272161	193273188	266436	Upstream	193273188	-0.354638
114252625..114253650	6	114252625	114253650	0.197175	0.156492	0.134416	0.217601	0.248616	0.173055	Intergenic	6_114252625_114253650	114253137	D830050J10Rik	+	6	115675995	115677136	1422858	Downstream	115675995	-0.354637
47611775..47613425	8	47611775	47613425	0.00228893	0.0051895	0.00274466	0.00211577	0.00304406	0.00780303	Intergenic	8_47611775_47613425	47612600	n-R5s96	+	8	47719246	47719369	106646	Downstream	47719246	-0.236313	-8.83
5479700..5480982	16	5479700	5480982	0.0139784	0.0272496	0.0334562	0.0436998	0.0690275	0.023134	Intergenic	16_5479700_5480982	5480341	Olfr15	+	16	3838975	3839913	1641366	Upstream	3838975	-0.354628
110612765..110614136	8	110612765	110614136	0.0161175	0.0139172	0.00504018	0.00459901	0.0148419	0.00520835	Intergenic	8_110612765_110614136	110613451	AC093451.1	-	8	111041948	111042024	428573	Downstream	111042024	-0.235973	-8.41
107824087..107825313	8	107824087	107825313	0.00460322	0.00721416	0.000797	0.00235048	0.00217993	0.00193123	Intergenic	8_107824087_107825313	107824700	Edc4	+	8	105880881	105894908	1943819	Upstream	105880881	0.235969	-7.93
35293444..35293876	8	35293444	35293876	0	0	0	0.00351292	0.00783587	0	Intergenic	8_35293444_35293876	35293660	Gsr	+	8	33652523	33698163	1641137	Upstream	33652523	0.235833	-6.97
151893250..151894141	2	151893250	151894141	0.0222042	0.00687347	0.0110358	0.0185806	0.0124723	0.00380878	Intergenic	2_151893250_151894141	151893696	Bpifb2	+	2	153875045	153895270	1981349	Downstream	153875045	-0.354611
168308448..168310033	2	168308448	168310033	0	0.00189443	0.00162387	0.00440497	0	0.00219457	Intergenic	2_168308448_168310033	168309240	AL831766.1	-	2	168064820	168064897	244343	Upstream	168064897	-0.354611
37078386..37080451	17	37078386	37080451	0.393607	0.401562	0.41603	0.586887	0.535498	0.482978	Intergenic	17_37078386_37080451	37079418	Olfr99	-	17	37279501	37280418	201000	Downstream	37280418	-0.354591
131865580..131867693	2	131865580	131867693	0.0024018	0	0.00121828	0.00574516	0.00284014	0	Intergenic	2_131865580_131867693	131866636	Prokr2	-	2	132337733	132385447	518811	Downstream	132385447	0.354588
7155436..7158592	17	7155436	7158592	0.111478	0.138827	0.137242	0.239631	0.234239	0.155444	Intergenic	17_7155436_7158592	7157014	Rsph3b	-	17	6904716	6948356	208658	Upstream	6948356	0.354586
12162592..12166828	8	12162592	12166828	0.0136122	0.00917099	0.0106906	0.0103285	0.0173265	0.0113215	Intergenic	8_12162592_12166828	12164710	Gm15347	-	8	12860358	12877344	712634	Downstream	12877344	-0.235798	-10.07
79326432..79327993	17	79326432	79327993	0.00715692	0.00658966	0.0100998	0.0111816	0.00388457	0.00214109	Intergenic	17_79326432_79327993	79327212	Tmem178	+	17	80944632	81001816	1617420	Downstream	80944632	-0.354578
146823736..146824225	2	146823736	146824225	0.0277784	0.0304529	0.0213817	0.0165791	0.0185746	0.0401497	Intergenic	2_146823736_146824225	146823980	Nxt1	+	2	148672601	148676027	1848621	Downstream	148672601	0.354576
82630031..82630630	8	82630031	82630630	0.0125967	0	0	0	0	0	Intergenic	8_82630031_82630630	82630331	Usp38	-	8	80980734	81014906	1615425	Upstream	81014906	-0.23577	-6.8
32793692..32795634	11	32793692	32795634	0.0067968	0.00379825	0.0148387	0.00707433	0.015161	0.00719506	Intergenic	11_32793692_32795634	32794663	Fgf18	-	11	33117430	33147400	352737	Downstream	33147400	0.354572
129777944..129780424	7	129777944	129780424	0.0158805	0.0133052	0.00372012	0.0037966	0.0062076	0.00355806	Intergenic	7_129777944_129780424	129779184	AC136741.1	+	7	128826347	128826467	952837	Upstream	128826347	-0.354565
12687905..12689869	8	12687905	12689869	0.0160631	0.00741831	0	0	0	0.00245415	Intergenic	8_12687905_12689869	12688887	SNORA17	-	8	14273181	14273311	1584424	Downstream	14273311	0.235721	-8.35
154944779..154946913	4	154944779	154946913	0.187316	0.132547	0.128939	0.138687	0.150342	0.147981	Intergenic	4_154944779_154946913	154945846	5830444B04Rik	-	4	155398763	155421704	475858	Downstream	155421704	0.354536
136127330..136127769	X	136127330	136127769	0	0.0228867	0.00292665	0.0217404	0.00771121	0.00548	Intergenic	X_136127330_136127769	136127550	Prame	-	X	135613002	135627705	499845	Upstream	135627705	0.354529
24955912..24957588	14	24955912	24957588	0.0059983	0.00427969	0.00348008	0.00530074	0.00400848	0.0062374	Intergenic	14_24955912_24957588	24956750	RP24-195I15.7	+	14	26670010	26670507	1713260	Downstream	26670010	-0.354525
150777485..150778586	2	150777485	150778586	0.0032332	0.00252418	0.00350561	0.0026171	0.0091789	0.00218802	Intergenic	2_150777485_150778586	150778035	Scrt2	+	2	152081529	152095802	1303494	Downstream	152081529	0.354516
133115711..133118451	4	133115711	133118451	0.0146706	0.015673	0.0232381	0.03321	0.0259609	0.0263461	Intergenic	4_133115711_133118451	133117081	Gm17300	+	4	132351772	132353382	765309	Upstream	132351772	0.354514
107819962..107821765	8	107819962	107821765	0.00463289	0.00494057	0.00142764	0.00168636	0.0018455	0.00663429	Intergenic	8_107819962_107821765	107820864	Nutf2	+	8	105860634	105880402	1960230	Upstream	105860634	0.235439	-8.37
146724864..146725509	5	146724864	146725509	0.117262	0.0620696	0.0841353	0.0964698	0.0879961	0.0491563	Intergenic	5_146724864_146725509	146725186	AC127411.1	-	5	145197048	145197325	1527861	Upstream	145197325	0.354509
10921486..10923407	8	10921486	10923407	0.0241967	0.0435737	0.0187839	0.0317336	0.0203897	0.0160664	Intergenic	8_10921486_10923407	10922446	AC127677.1	+	8	12666095	12666198	1743649	Downstream	12666095	0.235209	-8.85
35923562..35925169	8	35923562	35925169	0.00280602	0.00373701	0	0.00217235	0.00499025	0	Intergenic	8_35923562_35925169	35924366	Ppp1r3b	+	8	35375741	35388124	548625	Upstream	35375741	-0.23499	-8.22
105509058..105509557	8	105509058	105509557	0.022886	0.0300268	0.0138199	0.0394813	0.0442465	0.0120514	Intergenic	8_105509058_105509557	105509308	Ces4a	+	8	105131800	105150109	377508	Upstream	105131800	0.234695	-6.5
46487378..46489620	18	46487378	46489620	0.0600946	0.0892255	0.0499193	0.0921823	0.097001	0.0621783	Intergenic	18_46487378_46489620	46488499	1700018A14Rik	+	18	46199021	46199731	289478	Upstream	46199021	-0.354495
73046818..73047747	2	73046818	73047747	0.0174264	0.00149551	0.00233315	0.0127446	0	0.00250327	Intergenic	2_73046818_73047747	73047282	Cdca7	+	2	72476159	72486893	571123	Upstream	72476159	-0.354491
168980128..168981551	2	168980128	168981551	0.109775	0.150587	0.121921	0.127231	0.145277	0.158803	Intergenic	2_168980128_168981551	168980840	Dok5	+	2	170731807	170879769	1750967	Downstream	170731807	0.35449
52468635..52471228	13	52468635	52471228	0.00923617	0.0073845	0.002743	0.00363121	0.00749749	0.00643729	Intergenic	13_52468635_52471228	52469931	7SK	-	13	54429441	54429700	1959769	Downstream	54429700	-0.35449
26622166..26623263	8	26622166	26623263	0	0.00253338	0	0.0190147	0.0103982	0	Intergenic	8_26622166_26623263	26622714	Rnf170	+	8	26119368	26143871	503346	Upstream	26119368	-0.234405	-7.8
111132821..111135947	12	111132821	111135947	0.0135371	0.00479146	0.00934078	0.00789443	0.0100687	0.0118147	Intergenic	12_111132821_111135947	111134384	AF357425	+	12	109636012	109636084	1498372	Upstream	109636012	-0.354482
48323430..48325452	13	48323430	48325452	0.00781432	0.00354772	0.00670122	0.00323051	0.00646658	0.00115079	Intergenic	13_48323430_48325452	48324441	Nhlrc1	-	13	47012558	47014850	1309591	Upstream	47014850	0.354481
107840789..107841517	3	107840789	107841517	0.0111388	0.00206074	0.00621596	0.00687823	0.00640147	0.00661509	Intergenic	3_107840789_107841517	107841153	Csf1	-	3	107741048	107760469	80684	Upstream	107760469	-0.354475
107819962..107821765	8	107819962	107821765	0.00463289	0.00494057	0.00142764	0.00168636	0.0018455	0.00663429	Intergenic	8_107819962_107821765	107820864	Lcat	-	8	105939551	105943382	1877482	Upstream	105943382	0.234391	-8.37
12162592..12166828	8	12162592	12166828	0.0136122	0.00917099	0.0106906	0.0103285	0.0173265	0.0113215	Intergenic	8_12162592_12166828	12164710	Tmco3	+	8	13288013	13322924	1123303	Downstream	13288013	-0.234236	-10.07
101875235..101875855	11	101875235	101875855	0	0	0	0	0.0064608	0	Intergenic	11_101875235_101875855	101875545	Tmem106a	+	11	101582242	101591788	293303	Upstream	101582242	0.354446
149318722..149319499	4	149318722	149319499	0.0117912	0.011821	0	0.0176827	0	0	Intergenic	4_149318722_149319499	149319110	Mir34a	+	4	150068454	150068555	749344	Downstream	150068454	-0.35444
133184955..133186440	7	133184955	133186440	0.0288855	0.0417725	0.0218854	0.023824	0.0271804	0.0369674	Intergenic	7_133184955_133186440	133185697	Gm15677	+	7	132154171	132155301	1031526	Upstream	132154171	-0.354436
79572672..79574910	7	79572672	79574910	0.00521467	0.0107993	0.00860673	0.0192732	0.00565548	0.00617688	Intergenic	7_79572672_79574910	79573791	Nmb	-	7	80902227	80905076	1331285	Downstream	80905076	-0.354423
109310674..109311508	8	109310674	109311508	0.00308539	0.00179914	0.00117125	0.00182167	0.00840023	0.00697018	Intergenic	8_109310674_109311508	109311091	Fuk	-	8	110882463	110902459	1591368	Downstream	110902459	0.233872	-7.55
64883834..64884657	5	64883834	64884657	0	0.0074407	0	0	0.00411763	0	Intergenic	5_64883834_64884657	64884246	Tbc1d1	+	5	64159451	64351486	724795	Upstream	64159451	0.354412
77391456..77392541	X	77391456	77392541	0.0571075	0.0378383	0.041411	0.0970039	0.09834	0.0401444	Intergenic	X_77391456_77392541	77391998	Gm15384	+	X	75551117	75551824	1840881	Upstream	75551117	-0.354411
81997051..81997946	10	81997051	81997946	0.145362	0.103256	0.144663	0.179394	0.187381	0.154716	Intergenic	10_81997051_81997946	81997499	1190007I07Rik	-	10	82619851	82623196	625697	Downstream	82623196	-0.35441
87612768..87614115	17	87612768	87614115	0.013664	0.00640124	0.0181875	0.0163407	0.0159028	0.0170823	Intergenic	17_87612768_87614115	87613442	Epcam	+	17	87635979	87651106	22537	Downstream	87635979	-0.354409
62965926..62966396	14	62965926	62966396	0.100774	0.0662085	0.0720257	0.0506682	0.0969765	0.0856222	Intergenic	14_62965926_62966396	62966161	Ints9	+	14	64950045	65039835	1983884	Downstream	64950045	-0.354401
28799884..28801398	19	28799884	28801398	0.00390766	0.00202348	0.00679988	0	0.0101657	0.00312821	Intergenic	19_28799884_28801398	28800641	Gm815	+	19	26885925	26888639	1914716	Upstream	26885925	-0.3544
12174466..12175157	8	12174466	12175157	0.00458972	0.00844974	0.00857594	0	0.00631682	0.00309072	Intergenic	8_12174466_12175157	12174812	Proz	+	8	13060908	13075006	886096	Downstream	13060908	0.233235	-6.8
107824087..107825313	8	107824087	107825313	0.00460322	0.00721416	0.000797	0.00235048	0.00217993	0.00193123	Intergenic	8_107824087_107825313	107824700	Dpep2	-	8	105984944	105996423	1828277	Upstream	105996423	0.233115	-7.93
24865135..24866390	14	24865135	24866390	0.00925099	0	0.0170602	0.00605531	0.0176141	0.00281158	Intergenic	14_24865135_24866390	24865763	4930428N03Rik	+	14	24622138	24629200	243625	Upstream	24622138	-0.354375
110171735..110173342	8	110171735	110173342	0.0094795	0.00532827	0.0096811	0.0156815	0.0149707	0.0229727	Intergenic	8_110171735_110173342	110172539	AC124409.1	+	8	110109772	110111762	62767	Upstream	110109772	-0.232857	-8.98
119420816..119421414	7	119420816	119421414	0.00853925	0.00250798	0	0	0	0	Intergenic	7_119420816_119421414	119421115	Umod	-	7	119462866	119479255	58140	Downstream	119479255	0.354349
69593534..69594003	11	69593534	69594003	0.0775268	0.139592	0.0774734	0.12377	0.0684496	0.0541627	Intergenic	11_69593534_69594003	69593768	Gm17305	+	11	69364019	69369408	229749	Upstream	69364019	-0.354345
58542612..58543121	7	58542612	58543121	0	0	0.00466378	0	0	0.00235943	Intergenic	7_58542612_58543121	58542866	AC168073.43	-	7	59613876	59613954	1071088	Downstream	59613954	0.354344
180540420..180542927	1	180540420	180542927	0.00400655	0.00950346	0.00283369	0	0.00690961	0.00185649	Intergenic	1_180540420_180542927	180541674	Fbxo28	-	1	182313102	182341606	1799932	Downstream	182341606	-0.35434
48771032..48777353	17	48771032	48777353	0.0825816	0.0688213	0.0626984	0.0837057	0.0707883	0.069846	Intergenic	17_48771032_48777353	48774192	Guca1a	-	17	47394560	47400584	1373608	Upstream	47400584	-0.354338
150777485..150778586	2	150777485	150778586	0.0032332	0.00252418	0.00350561	0.0026171	0.0091789	0.00218802	Intergenic	2_150777485_150778586	150778035	Slc52a3	+	2	151996511	152009258	1218476	Downstream	151996511	-0.354338
110185931..110186758	8	110185931	110186758	0.0138946	0.00740475	0.00131029	0.0134854	0.00201044	0.0113415	Intergenic	8_110185931_110186758	110186345	Hydin	+	8	110266977	110610253	80632	Downstream	110266977	0.232748	-7.47
49240418..49241073	17	49240418	49241073	0.0181391	0.0115898	0.0223269	0.00498119	0.0529788	0.0350561	Intergenic	17_49240418_49241073	49240746	SNORA17	+	17	48617823	48617954	622923	Upstream	48617823	-0.354335
55192370..55194564	14	55192370	55194564	0.0105483	0.000684	0.00334055	0.0054672	0.00428109	0.000974	Intergenic	14_55192370_55194564	55193467	Traj51	+	14	54166239	54166281	1027228	Upstream	54166239	-0.35433
30656066..30656403	1	30656066	30656403	0	0	0	0.00900055	0	0	Intergenic	1_30656066_30656403	30656234	Gm5415	-	1	32543546	32547293	1891059	Downstream	32547293	0.354329
55434115..55436921	6	55434115	55436921	0.0520434	0.0672946	0.0670699	0.0848131	0.0947313	0.0573989	Intergenic	6_55434115_55436921	55435518	Vmn1r5	+	6	56985295	56986350	1549777	Downstream	56985295	-0.354326
129557456..129559441	2	129557456	129559441	0.0218889	0.0368213	0.0348249	0.052947	0.022884	0.0303634	Intergenic	2_129557456_129559441	129558448	Gm14040	-	2	129493570	129515807	42641	Upstream	129515807	-0.354319
81984010..81986473	15	81984010	81986473	0.0104065	0.010654	0.021091	0.0202203	0.0199143	0.00671791	Intergenic	15_81984010_81986473	81985242	Aco2	+	15	81872309	81915133	112933	Upstream	81872309	-0.354316
105556804..105557961	11	105556804	105557961	0.0194092	0.0181633	0.0274242	0.0324785	0.0315871	0.0204217	Intergenic	11_105556804_105557961	105557382	Scn4a	-	11	106318592	106353288	795906	Downstream	106353288	-0.354312
51088768..51089694	3	51088768	51089694	0.00342619	0.00150035	0	0	0.00288541	0	Intergenic	3_51088768_51089694	51089231	Pcdh18	-	3	49743296	49757316	1331915	Upstream	49757316	0.35431
168989990..168990557	2	168989990	168990557	0.108827	0.146872	0.147738	0.274118	0.139593	0.182985	Intergenic	2_168989990_168990557	168990274	Cyp24a1	-	2	170482708	170497145	1506871	Downstream	170497145	-0.35429
52662678..52663657	3	52662678	52663657	0.0079295	0.00466107	0.0195762	0.00604717	0.00715734	0	Intergenic	3_52662678_52663657	52663168	4930583H14Rik	-	3	51388415	51396738	1266430	Upstream	51396738	0.354281
9037377..9038851	3	9037377	9038851	0.0078902	0.0123047	0.00938091	0.0254527	0.011372	0.00157833	Intergenic	3_9037377_9038851	9038114	5S_rRNA	-	3	9829620	9829728	791614	Downstream	9829728	-0.35428
107852666..107854039	3	107852666	107854039	0.00647079	0.00964131	0.00885268	0.0207965	0.0287293	0.00695565	Intergenic	3_107852666_107854039	107853352	Chia	+	3	106113229	106132120	1740123	Upstream	106113229	0.35427
107814125..107818181	8	107814125	107818181	0.007303	0.00731622	0.0040531	0.00669819	0.00461679	0.00484061	Intergenic	8_107814125_107818181	107816153	Tmed6	-	8	107061484	107065644	750509	Upstream	107065644	0.23269	-10.2
86869635..86870696	15	86869635	86870696	0.0219344	0.012054	0.0149691	0	0.0182799	0.0184441	Intergenic	15_86869635_86870696	86870165	Smc1b	-	15	85064691	85131957	1738208	Upstream	85131957	0.354236
38458557..38459047	19	38458557	38459047	0.0790434	0.123056	0.113791	0.0778396	0.0791551	0.149444	Intergenic	19_38458557_38459047	38458802	Cyp26c1	+	19	37685581	37693398	773221	Upstream	37685581	-0.354234
133439324..133440870	4	133439324	133440870	0.00237543	0	0.00537368	0.00598657	0.00434532	0.0029382	Intergenic	4_133439324_133440870	133440097	Aim1l	+	4	134065912	134092504	625815	Downstream	134065912	-0.354221
57109402..57110174	14	57109402	57110174	0.0339795	0.0535945	0.0416287	0.0391947	0.0368473	0.0277867	Intergenic	14_57109402_57110174	57109788	Rpl13-ps3	+	14	58893506	58894129	1783718	Downstream	58893506	-0.354219
70663182..70664781	8	70663182	70664781	0	0.000958	0.00270907	0.00190137	0.0010404	0.00346013	Intergenic	8_70663182_70664781	70663982	Tpm4	+	8	72134975	72153142	1470993	Downstream	72134975	0.354218
24540784..24541875	18	24540784	24541875	0.00353888	0	0.00217814	0	0	0	Intergenic	18_24540784_24541875	24541330	Fhod3	+	18	24709445	25133500	168115	Downstream	24709445	-0.354216
166174793..166175963	2	166174793	166175963	0.00833048	0.0026179	0.00783576	0.00985155	0.00287029	0.011846	Intergenic	2_166174793_166175963	166175378	1110018N20Rik	+	2	167188702	167192808	1013324	Downstream	167188702	0.354211
50903683..50904924	14	50903683	50904924	0.0362957	0.0421255	0.0208063	0.0458673	0.0323152	0.0334317	Intergenic	14_50903683_50904924	50904303	1700011H14Rik	-	14	49226358	49245428	1658875	Upstream	49245428	0.354203
112655730..112656698	5	112655730	112656698	0.00248238	0.00905142	0	0.0155344	0.0193295	0.0102135	Intergenic	5_112655730_112656698	112656214	Ep400	-	5	110664373	110770717	1885497	Upstream	110770717	0.354203
112492973..112494596	8	112492973	112494596	0.00156324	0	0.000793	0	0.00369708	0.00148473	Intergenic	8_112492973_112494596	112493785	Gm6793	-	8	112013433	112015036	478749	Upstream	112015036	-0.232142	-8.64
120585043..120586846	6	120585043	120586846	0.00266677	0.00308387	0.000601	0	0.00564235	0.00519533	Intergenic	6_120585043_120586846	120585945	Erc1	-	6	119570804	119848150	737795	Upstream	119848150	-0.35419
85910477..85911504	1	85910477	85911504	0.421085	0.316432	0.337626	0.426385	0.306848	0.319043	Intergenic	1_85910477_85911504	85910991	B3gnt7	+	1	86303221	86307303	392230	Downstream	86303221	0.354171
94451664..94452477	X	94451664	94452477	0.00944878	0.008817	0.0251895	0.0331379	0.0252507	0.0251306	Intergenic	X_94451664_94452477	94452070	Msn	+	X	96096042	96168552	1643972	Downstream	96096042	-0.354168
68073213..68074952	14	68073213	68074952	0.0217958	0.0121399	0.00553749	0.00907847	0.0318992	0.0102153	Intergenic	14_68073213_68074952	68074083	Loxl2	+	14	69609171	69695833	1535088	Downstream	69609171	-0.354157
86869635..86870696	15	86869635	86870696	0.0219344	0.012054	0.0149691	0	0.0182799	0.0184441	Intergenic	15_86869635_86870696	86870165	Gm10923	+	15	85116829	85117290	1753336	Upstream	85116829	0.354156
149318722..149319499	4	149318722	149319499	0.0117912	0.011821	0	0.0176827	0	0	Intergenic	4_149318722_149319499	149319110	Fbxo44	-	4	148152800	148160482	1158628	Upstream	148160482	-0.354153
111960667..111961040	8	111960667	111961040	0.555121	0.525934	0.430946	0.593006	0.537813	0.535436	Intergenic	8_111960667_111961040	111960853	Ddx19a	-	8	110974996	110997800	963053	Upstream	110997800	0.354152
45626545..45627127	17	45626545	45627127	0.00762511	0	0.00220879	0.00898749	0	0	Intergenic	17_45626545_45627127	45626836	Rcan2	+	17	43801851	44039516	1824985	Upstream	43801851	-0.354147
97252467..97253875	16	97252467	97253875	0	0.0115417	0.0042405	0.00431822	0.0132934	0.0135464	Intergenic	16_97252467_97253875	97253171	Igsf5	+	16	96361668	96525580	891503	Upstream	96361668	-0.354144
151959909..151960570	2	151959909	151960570	0.0779815	0.144573	0.0875107	0.117082	0.119964	0.103923	Intergenic	2_151959909_151960570	151960239	Tpx2	+	2	152847964	152895321	887725	Downstream	152847964	0.354142
107819962..107821765	8	107819962	107821765	0.00463289	0.00494057	0.00142764	0.00168636	0.0018455	0.00663429	Intergenic	8_107819962_107821765	107820864	Pmfbp1	+	8	109494027	109542642	1673163	Downstream	109494027	-0.231747	-8.37
54863496..54864218	13	54863496	54864218	0.0449086	0.0405767	0.0406298	0.0442441	0.0467161	0.0363372	Intergenic	13_54863496_54864218	54863857	Prelid1	+	13	55322055	55325271	458198	Downstream	55322055	-0.354125
60873014..60874157	8	60873014	60874157	0.00669031	0.00243151	0	0.00132963	0.00815852	0.00500478	Intergenic	8_60873014_60874157	60873586	SNORA17	-	8	60807739	60807846	65740	Upstream	60807846	-0.230504	-8.07
60873014..60874157	8	60873014	60874157	0.00669031	0.00243151	0	0.00132963	0.00815852	0.00500478	Intergenic	8_60873014_60874157	60873586	SNORA17	+	8	62783612	62783725	1910026	Downstream	62783612	-0.230504	-8.07
113691225..113692694	8	113691225	113692694	0.0117033	0.00283842	0.00750333	0.00755007	0.00272936	0.00237555	Intergenic	8_113691225_113692694	113691959	AC118193.1	-	8	112335302	112335372	1356587	Upstream	112335372	0.230108	-8.92
99283052..99286704	13	99283052	99286704	0.00537952	0.00290377	0.00489603	0.00176738	0.00394724	0.000916	Intergenic	13_99283052_99286704	99284878	5330416C01Rik	-	13	97733498	97747411	1537467	Upstream	97747411	0.354117
36150850..36151290	8	36150850	36151290	0.0121666	0.0364848	0.0483963	0.0320653	0.0321069	0.0593631	Intergenic	8_36150850_36151290	36151070	U6	-	8	37317477	37317578	1166508	Downstream	37317578	0.354114
89631711..89632783	6	89631711	89632783	0.00240103	0.00687791	0.00364582	0.00446296	0	0.0108205	Intergenic	6_89631711_89632783	89632247	Mgll	+	6	88724412	88828360	907835	Upstream	88724412	-0.35411
107824087..107825313	8	107824087	107825313	0.00460322	0.00721416	0.000797	0.00235048	0.00217993	0.00193123	Intergenic	8_107824087_107825313	107824700	Sntb2	+	8	106935750	107014192	888950	Upstream	106935750	-0.230035	-7.93
66306967..66307707	15	66306967	66307707	0.00266311	0	0	0	0	0.0121622	Intergenic	15_66306967_66307707	66307337	Oc90	-	15	65876053	65912397	394940	Upstream	65912397	-0.354103
58150881..58152539	7	58150881	58152539	0.0051214	0.00181107	0.00143371	0.00393932	0	0.00140328	Intergenic	7_58150881_58152539	58151710	AC221015.9	-	7	59784293	59784386	1632676	Downstream	59784386	-0.354094
101521792..101522733	7	101521792	101522733	0	0.00162716	0	0	0	0	Intergenic	7_101521792_101522733	101522262	Rrm1	+	7	102441695	102469771	919433	Downstream	102441695	0.354091
36050247..36052065	8	36050247	36052065	0.00325459	0.0047102	0.00403107	0.00192036	0.0114427	0.00330761	Intergenic	8_36050247_36052065	36051156	Dusp4	+	8	34807297	34819894	1243859	Upstream	34807297	-0.229916	-5.59
110196359..110198506	8	110196359	110198506	0.00230174	0.0137616	0.0121209	0.0100503	0.0152508	0.00473754	Intergenic	8_110196359_110198506	110197433	U6	-	8	109840588	109840689	356744	Upstream	109840689	0.229896	-9.14
37203463..37204599	3	37203463	37204599	0.0010578	0.0106331	0.00677112	0.00528171	0.0171611	0.0105221	Intergenic	3_37203463_37204599	37204031	Exosc9	+	3	36552606	36565729	651425	Upstream	36552606	-0.354076
26168545..26169352	8	26168545	26169352	0.00595403	0.0108797	0	0.0161765	0.00331036	0.00711757	Intergenic	8_26168545_26169352	26168949	Plekha2	-	8	25039144	25102194	1066755	Upstream	25102194	0.354074
34251974..34253228	6	34251974	34253228	0	0	0	0	0.00530563	0.00191762	Intergenic	6_34251974_34253228	34252601	Cnot4	-	6	35022066	35133737	881136	Downstream	35133737	0.354074
27835133..27836187	2	27835133	27836187	0.00541686	0	0.0118782	0.00273369	0	0.00202728	Intergenic	2_27835133_27836187	27835660	Qsox2	-	2	26208637	26237525	1598135	Upstream	26237525	0.35407
50903683..50904924	14	50903683	50904924	0.0362957	0.0421255	0.0208063	0.0458673	0.0323152	0.0334317	Intergenic	14_50903683_50904924	50904303	Apex1	+	14	50924968	50927139	20665	Downstream	50924968	-0.35407
25144233..25144973	8	25144233	25144973	0	0	0	0.00389209	0	0.0126731	Intergenic	8_25144233_25144973	25144603	7SK	+	8	25678950	25679271	534347	Downstream	25678950	-0.354067
25144233..25144973	8	25144233	25144973	0	0	0	0.00389209	0	0.0126731	Intergenic	8_25144233_25144973	25144603	7SK	-	8	26240150	26240408	1095805	Downstream	26240408	-0.354067
110196359..110198506	8	110196359	110198506	0.00230174	0.0137616	0.0121209	0.0100503	0.0152508	0.00473754	Intergenic	8_110196359_110198506	110197433	U6	-	8	110421361	110421467	224034	Downstream	110421467	0.229896	-9.14
113466628..113468146	5	113466628	113468146	0	0	0	0	0	0.00394103	Intergenic	5_113466628_113468146	113467387	Srsf9	+	5	115327177	115333080	1859790	Downstream	115327177	0.354061
58720932..58721357	4	58720932	58721357	0	0.00705296	0	0	0.00313941	0	Intergenic	4_58720932_58721357	58721144	Lpar1	-	4	58435255	58553898	167246	Upstream	58553898	-0.354057
110196359..110198506	8	110196359	110198506	0.00230174	0.0137616	0.0121209	0.0100503	0.0152508	0.00473754	Intergenic	8_110196359_110198506	110197433	U6	+	8	111879304	111879407	1681871	Downstream	111879304	0.229896	-9.14
11493513..11494266	X	11493513	11494266	0.00341685	0.00737838	0.00259414	0.00191249	0.00883099	0.0031918	Intergenic	X_11493513_11494266	11493889	AL671492.1	+	X	11830122	11830198	336233	Downstream	11830122	0.354053
26878913..26879757	2	26878913	26879757	0.0126586	0.0383462	0.0242416	0.0169876	0.0229325	0.00924131	Intergenic	2_26878913_26879757	26879335	Gm13398	+	2	27037285	27040853	157950	Downstream	27037285	0.35405
110196359..110198506	8	110196359	110198506	0.00230174	0.0137616	0.0121209	0.0100503	0.0152508	0.00473754	Intergenic	8_110196359_110198506	110197433	U6	+	8	112062505	112062611	1865072	Downstream	112062505	0.229896	-9.14
56513991..56515033	8	56513991	56515033	0.00486809	0.00266697	0.00187534	0.00138257	0.00319203	0.00453946	Intergenic	8_56513991_56515033	56514512	AC116121.1	+	8	56561301	56561409	46789	Downstream	56561301	-0.229369	-8.47
135974118..135975551	X	135974118	135975551	0.0638073	0.0770469	0.064991	0.0775325	0.0919247	0.0936649	Intergenic	X_135974118_135975551	135974834	Bex2	-	X	136066564	136068236	93402	Downstream	136068236	-0.354035
38407044..38408409	18	38407044	38408409	0.00188602	0.00219953	0.00505854	0	0.00124192	0.0066584	Intergenic	18_38407044_38408409	38407726	Pcdhb12	+	18	37435621	37438654	972105	Upstream	37435621	0.354033
66176412..66180762	2	66176412	66180762	0.0109403	0.00872577	0.00947296	0.010928	0.016679	0.0090898	Intergenic	2_66176412_66180762	66178587	Gm13629	+	2	66440880	66546026	262293	Downstream	66440880	0.354033
26296195..26302043	2	26296195	26302043	0.131789	0.133941	0.119472	0.154467	0.150771	0.134242	Intergenic	2_26296195_26302043	26299119	Entpd2	+	2	25395874	25401321	903245	Upstream	25395874	0.354023
129892787..129894600	2	129892787	129894600	0.014507	0.0277338	0.0191424	0.0379195	0.0314736	0.0278428	Intergenic	2_129892787_129894600	129893693	Oxt	+	2	130576173	130577054	682480	Downstream	130576173	0.354021
125274930..125276428	4	125274930	125276428	0.012717	0.00980587	0.0102458	0.00233031	0.00801075	0.010656	Intergenic	4_125274930_125276428	125275679	Mir698	+	4	124743781	124743889	531898	Upstream	124743781	-0.354019
107598187..107599502	8	107598187	107599502	0.00195768	0	0	0	0.0020325	0	Intergenic	8_107598187_107599502	107598845	Esrp2	-	8	106130319	106136974	1461871	Upstream	106136974	-0.229308	-8.1
58542612..58543121	7	58542612	58543121	0	0	0.00466378	0	0	0.00235943	Intergenic	7_58542612_58543121	58542866	AC169674.16	-	7	59414091	59414169	871303	Downstream	59414169	-0.354006
97465626..97466710	4	97465626	97466710	0.00419324	0.0237462	0.0196226	0.0307278	0.0274255	0.0226573	Intergenic	4_97465626_97466710	97466168	Kank4	-	4	98754898	98817537	1351369	Downstream	98817537	0.353996
37727792..37730287	16	37727792	37730287	0	0	0	0	0	0.000483	Intergenic	16_37727792_37730287	37729040	Stfa1	+	16	36277148	36285371	1451892	Upstream	36277148	-0.353993
116318947..116320111	11	116318947	116320111	0.00597004	0	0.00372061	0	0.00229594	0.0120377	Intergenic	11_116318947_116320111	116319529	Galr2	+	11	116280939	116283938	38590	Upstream	116280939	0.353992
105509058..105509557	8	105509058	105509557	0.022886	0.0300268	0.0138199	0.0394813	0.0442465	0.0120514	Intergenic	8_105509058_105509557	105509308	Has3	+	8	106870242	106884566	1360934	Downstream	106870242	0.229037	-6.5
113023541..113024951	5	113023541	113024951	0.00959336	0.0160502	0.00482925	0.00845608	0.0178518	0.0132388	Intergenic	5_113023541_113024951	113024246	Myo1h	+	5	114314941	114364576	1290695	Downstream	114314941	0.353988
12162592..12166828	8	12162592	12166828	0.0136122	0.00917099	0.0106906	0.0103285	0.0173265	0.0113215	Intergenic	8_12162592_12166828	12164710	U6	-	8	13283115	13283214	1118504	Downstream	13283214	-0.228863	-10.07
36129114..36130261	19	36129114	36130261	0.0190948	0.00528757	0.00112171	0.0137601	0.00815781	0.00520667	Intergenic	19_36129114_36130261	36129688	Ch25h	-	19	34473786	34475135	1654553	Upstream	34475135	-0.353976
116820693..116822553	6	116820693	116822553	0.00106038	0.00149471	0	0	0.00182318	0.00125096	Intergenic	6_116820693_116822553	116821623	SNORA17	-	6	115723695	115723832	1097791	Upstream	115723832	0.353971
116820693..116822553	6	116820693	116822553	0.00106038	0.00149471	0	0	0.00182318	0.00125096	Intergenic	6_116820693_116822553	116821623	SNORA17	-	6	116371939	116372068	449555	Upstream	116372068	0.353971
116820693..116822553	6	116820693	116822553	0.00106038	0.00149471	0	0	0.00182318	0.00125096	Intergenic	6_116820693_116822553	116821623	SNORA17	-	6	116765529	116765652	55971	Upstream	116765652	0.353971
116820693..116822553	6	116820693	116822553	0.00106038	0.00149471	0	0	0.00182318	0.00125096	Intergenic	6_116820693_116822553	116821623	SNORA17	-	6	118111914	118112045	1290422	Downstream	118112045	0.353971
34486508..34487030	8	34486508	34487030	0	0.00265932	0	0.0058168	0	0.00445132	Intergenic	8_34486508_34487030	34486769	Tnks	-	8	34829179	34965690	478921	Downstream	34965690	-0.228014	-6.49
14200676..14201379	4	14200676	14201379	0	0.00426784	0	0	0	0	Intergenic	4_14200676_14201379	14201028	Decr1	-	4	15917240	15945507	1744479	Downstream	15945507	0.353968
29237276..29238835	6	29237276	29238835	0.00154194	0	0	0	0	0	Intergenic	6_29237276_29238835	29238056	Opn1sw	-	6	29376671	29388468	150412	Downstream	29388468	-0.353963
85965888..85966790	1	85965888	85966790	0	0.0246638	0.00393516	0	0.0112017	0.00636623	Intergenic	1_85965888_85966790	85966339	Psmd1	+	1	86064387	86139151	98048	Downstream	86064387	0.353962
35157753..35159411	8	35157753	35159411	0.0167435	0.00369568	0.00654902	0.0130066	0.0110716	0.00903092	Intergenic	8_35157753_35159411	35158582	Ubxn8	-	8	33619586	33641976	1516606	Upstream	33641976	-0.227692	-5.56
58310210..58310984	7	58310210	58310984	0.00127314	0.00538384	0.00306907	0.00744268	0	0	Intergenic	7_58310210_58310984	58310597	AC169674.46	-	7	59379451	59379529	1068932	Downstream	59379529	-0.35395
137268122..137268598	5	137268122	137268598	0.24739	0.188721	0.291855	0.310733	0.404492	0.313923	Intergenic	5_137268122_137268598	137268360	Styxl1	-	5	135747220	135778385	1489975	Upstream	135778385	-0.35394
58730182..58731258	13	58730182	58731258	0.00335018	0	0.0020147	0	0	0.00655775	Intergenic	13_58730182_58731258	58730720	Hnrnpk	-	13	58391142	58403343	327377	Upstream	58403343	0.353939
9092760..9093675	10	9092760	9093675	0.119936	0.142771	0.125726	0.218266	0.385161	0.165817	Intergenic	10_9092760_9093675	9093218	Katna1	+	10	7726000	7763150	1367218	Upstream	7726000	0.353937
155488201..155489760	1	155488201	155489760	0	0	0.00250767	0.000975	0	0.00385676	Intergenic	1_155488201_155489760	155488981	AC120391.1	-	1	155936950	155937075	448094	Downstream	155937075	-0.353933
47611775..47613425	8	47611775	47613425	0.00228893	0.0051895	0.00274466	0.00211577	0.00304406	0.00780303	Intergenic	8_47611775_47613425	47612600	U6atac	-	8	45864478	45864603	1747997	Upstream	45864603	0.227006	-8.83
37078386..37080451	17	37078386	37080451	0.393607	0.401562	0.41603	0.586887	0.535498	0.482978	Intergenic	17_37078386_37080451	37079418	Aif1	-	17	35170991	35176068	1903350	Upstream	35176068	-0.353914
108726277..108727069	5	108726277	108727069	0	0	0.0106072	0.0038363	0.0042786	0.00293574	Intergenic	5_108726277_108727069	108726673	P2rx2	-	5	110339812	110343035	1616362	Downstream	110343035	-0.353908
102244393..102246038	11	102244393	102246038	0.0499014	0.0427009	0.0340666	0.059991	0.0424404	0.020733	Intergenic	11_102244393_102246038	102245215	Gjc1	-	11	102799579	102819700	574485	Downstream	102819700	0.353908
109458009..109459314	8	109458009	109459314	0.12096	0.169069	0.126572	0.140509	0.18492	0.15448	Intergenic	8_109458009_109459314	109458661	Gm20686	-	8	108918264	108921874	536787	Upstream	108921874	0.226927	-6.24
4019134..4020043	19	4019134	4020043	0	0.00336876	0	0	0	0.00264967	Intergenic	19_4019134_4020043	4019588	Cst6	-	19	5344705	5349574	1329986	Downstream	5349574	0.353905
107598187..107599502	8	107598187	107599502	0.00195768	0	0	0	0.0020325	0	Intergenic	8_107598187_107599502	107598845	Gm16156	+	8	105934333	105945843	1664512	Upstream	105934333	-0.226563	-8.1
130166021..130166990	2	130166021	130166990	0.0362683	0.0171099	0.0238398	0.0537244	0.0488339	0.0329203	Intergenic	2_130166021_130166990	130166505	4933427J07Rik	-	2	128955671	128957861	1208644	Upstream	128957861	-0.353898
12876459..12877510	14	12876459	12877510	0	0	0	0	0.00632944	0.0033985	Intergenic	14_12876459_12877510	12876985	Slc4a7	+	14	14703025	14799943	1826040	Downstream	14703025	0.353889
116121269..116122257	7	116121269	116122257	0.0164618	0.0249213	0.0216592	0.0281283	0.0246499	0.00821094	Intergenic	7_116121269_116122257	116121763	Snord14a	-	7	116333171	116333257	211494	Downstream	116333257	0.353884
21963369..21964521	2	21963369	21964521	0.00533118	0.00603133	0.00375933	0.00527699	0.00608342	0	Intergenic	2_21963369_21964521	21963945	Mastl	-	2	23115606	23156024	1192079	Downstream	23156024	0.353884
171034174..171035545	1	171034174	171035545	0	0	0	0	0	0.000877	Intergenic	1_171034174_171035545	171034860	Slamf8	-	1	172581377	172590568	1555708	Downstream	172590568	-0.353879
107598187..107599502	8	107598187	107599502	0.00195768	0	0	0	0.0020325	0	Intergenic	8_107598187_107599502	107598845	Dus2l	+	8	105991337	106053840	1607508	Upstream	105991337	0.226477	-8.1
10921486..10923407	8	10921486	10923407	0.0241967	0.0435737	0.0187839	0.0317336	0.0203897	0.0160664	Intergenic	8_10921486_10923407	10922446	Ing1	+	8	11556066	11563250	633620	Downstream	11556066	-0.226211	-8.85
109392988..109394625	12	109392988	109394625	0.00893972	0.011973	0.0195338	0.00176071	0.0147202	0.00963063	Intergenic	12_109392988_109394625	109393806	Mir544	+	12	109729325	109729402	335519	Downstream	109729325	-0.353871
12174466..12175157	8	12174466	12175157	0.00458972	0.00844974	0.00857594	0	0.00631682	0.00309072	Intergenic	8_12174466_12175157	12174812	2610019F03Rik	-	8	13952009	13975032	1800220	Downstream	13975032	0.226034	-6.8
33688403..33690309	5	33688403	33690309	0.00603291	0	0.00627289	0	0.00140261	0	Intergenic	5_33688403_33690309	33689356	Haus3	-	5	34153921	34169445	480089	Downstream	34169445	-0.353859
35293444..35293876	8	35293444	35293876	0	0	0	0.00351292	0.00783587	0	Intergenic	8_35293444_35293876	35293660	6430573F11Rik	+	8	36457548	36514320	1163888	Downstream	36457548	0.225641	-6.97
107649488..107650498	13	107649488	107650498	0.0019519	0.00275138	0.00695473	0.00495968	0.0105827	0.00238497	Intergenic	13_107649488_107650498	107649993	snoU2-30	-	13	106990402	106990467	659526	Upstream	106990467	0.353846
54948314..54949290	19	54948314	54949290	0	0	0	0	0	0.00246796	Intergenic	19_54948314_54949290	54948802	Gm17197	+	19	56364262	56366241	1415460	Downstream	56364262	-0.353844
33463077..33464270	14	33463077	33464270	0.00590518	0	0	0	0.00278835	0	Intergenic	14_33463077_33464270	33463673	Fam35a	-	14	34237041	34310503	846830	Downstream	34310503	-0.353844
24993090..24995365	14	24993090	24995365	0.00511338	0	0.00648329	0	0.00293954	0.00310513	Intergenic	14_24993090_24995365	24994228	Mir3075	+	14	25534439	25534523	540211	Downstream	25534439	-0.353843
55507020..55508930	18	55507020	55508930	0.00192296	0	0.000674	0	0.00594118	0.00579404	Intergenic	18_55507020_55508930	55507975	Csnk1g3	+	18	53862113	53955684	1645862	Upstream	53862113	-0.353834
76849211..76849673	11	76849211	76849673	0.0526506	0.0322946	0.0189362	0.022314	0.0312119	0.00259894	Intergenic	11_76849211_76849673	76849442	Gm12339	+	11	75794768	75825241	1054674	Upstream	75794768	-0.353826
63249810..63250630	1	63249810	63250630	0.153137	0.113529	0.128012	0.165947	0.137537	0.191453	Intergenic	1_63249810_63250630	63250220	U6	+	1	61470441	61470543	1779779	Upstream	61470441	-0.353822
63249810..63250630	1	63249810	63250630	0.153137	0.113529	0.128012	0.165947	0.137537	0.191453	Intergenic	1_63249810_63250630	63250220	U6	-	1	63300280	63300383	50163	Downstream	63300383	-0.353822
63249810..63250630	1	63249810	63250630	0.153137	0.113529	0.128012	0.165947	0.137537	0.191453	Intergenic	1_63249810_63250630	63250220	U6	-	1	63575488	63575590	325370	Downstream	63575590	-0.353822
30752094..30754192	2	30752094	30754192	0.0221791	0.0214102	0.0256842	0.0168712	0.0257429	0.026604	Intergenic	2_30752094_30754192	30753143	Golga2	+	2	32287384	32307921	1534241	Downstream	32287384	0.353815
66039658..66040139	18	66039658	66040139	0.0172014	0	0	0.0192141	0.00345362	0.00499298	Intergenic	18_66039658_66040139	66039898	B430212C06Rik	-	18	67321209	67344103	1304205	Downstream	67344103	-0.353811
4132044..4133151	6	4132044	4133151	0	0.00251051	0.00274449	0.00650731	0.00150238	0.00313719	Intergenic	6_4132044_4133151	4132598	Ccdc132	+	6	3498382	3603319	634216	Upstream	3498382	0.353802
60863271..60864081	18	60863271	60864081	0.0031767	0.00370476	0	0	0.00538994	0	Intergenic	18_60863271_60864081	60863676	Ppargc1b	-	18	61298136	61400431	536755	Downstream	61400431	0.3538
138965227..138966705	5	138965227	138966705	0.00133426	0	0.00522405	0.00389999	0.0018085	0.00314813	Intergenic	5_138965227_138966705	138965966	C130050O18Rik	+	5	139405280	139415623	439314	Downstream	139405280	0.353797
150266367..150267244	4	150266367	150267244	0.00628423	0.0154807	0	0.00397852	0.00152322	0.00951713	Intergenic	4_150266367_150267244	150266805	Pik3cd	-	4	149649168	149702571	564234	Upstream	149702571	-0.353782
57846557..57848695	15	57846557	57848695	0.0392157	0.0334339	0.0473268	0.0737502	0.0451375	0.0426198	Intergenic	15_57846557_57848695	57847626	D15Ertd621e	+	15	58415468	58457801	567842	Downstream	58415468	-0.353779
119893287..119894233	3	119893287	119894233	0.013514	0.0119847	0.00734198	0.0191681	0.00358282	0.00254131	Intergenic	3_119893287_119894233	119893760	Tmem56	-	3	121201761	121283098	1389338	Downstream	121283098	-0.353769
12174466..12175157	8	12174466	12175157	0.00458972	0.00844974	0.00857594	0	0.00631682	0.00309072	Intergenic	8_12174466_12175157	12174812	Gm15350	-	8	12828335	12833865	659053	Downstream	12833865	-0.225539	-6.8
36129114..36130261	19	36129114	36130261	0.0190948	0.00528757	0.00112171	0.0137601	0.00815781	0.00520667	Intergenic	19_36129114_36130261	36129688	Htr7	-	19	35958734	36057507	72181	Upstream	36057507	-0.353762
77784004..77784792	5	77784004	77784792	0.00160881	0	0.00247906	0	0	0	Intergenic	5_77784004_77784792	77784398	Igfbp7	-	5	77349240	77408045	376353	Upstream	77408045	-0.353762
54126067..54126848	12	54126067	54126848	0.0237764	0.00765879	0.0309302	0.0134008	0.0367647	0.00913792	Intergenic	12_54126067_54126848	54126457	Npas3	+	12	53248677	54072175	877780	Upstream	53248677	0.353757
12162592..12166828	8	12162592	12166828	0.0136122	0.00917099	0.0106906	0.0103285	0.0173265	0.0113215	Intergenic	8_12162592_12166828	12164710	2410022L05Rik	-	8	13884788	13890271	1725561	Downstream	13890271	-0.224976	-10.07
10811041..10813206	8	10811041	10813206	0.00492102	0.00686099	0.0110324	0.00273602	0.0031329	0.00111109	Intergenic	8_10811041_10813206	10812123	AC102525.1	+	8	12396403	12396488	1584280	Downstream	12396403	-0.224826	-5.25
37455918..37458277	13	37455918	37458277	0.0020385	0.00117866	0	0.00122205	0.00483782	0.00496558	Intergenic	13_37455918_37458277	37457098	Ppp1r3g	+	13	35958839	35970388	1498259	Upstream	35958839	-0.353744
87037766..87038741	8	87037766	87038741	0.0218586	0.0163088	0.0192356	0.0151695	0.0420921	0.0126745	Intergenic	8_87037766_87038741	87038254	SNORA17	+	8	86233854	86233977	804400	Upstream	86233854	-0.224752	-7.43
87037766..87038741	8	87037766	87038741	0.0218586	0.0163088	0.0192356	0.0151695	0.0420921	0.0126745	Intergenic	8_87037766_87038741	87038254	SNORA17	-	8	86965503	86965619	72635	Upstream	86965619	-0.224752	-7.43
12077129..12077638	8	12077129	12077638	0.0158335	0	0.0112171	0.0426397	0.022966	0.00857292	Intergenic	8_12077129_12077638	12077383	SNORA3	+	8	13876097	13876226	1798714	Downstream	13876097	0.224647	-6.55
83872989..83874371	17	83872989	83874371	0.0682351	0.0812162	0.0669699	0.066877	0.079204	0.0680329	Intergenic	17_83872989_83874371	83873680	5S_rRNA	+	17	83947588	83947696	73908	Downstream	83947588	0.353726
120293963..120294509	11	120293963	120294509	0.0601953	0.0632808	0.0403686	0.0863709	0.0434234	0.104963	Intergenic	11_120293963_120294509	120294236	Gaa	+	11	119267887	119285454	1026349	Upstream	119267887	-0.353725
113691225..113692694	8	113691225	113692694	0.0117033	0.00283842	0.00750333	0.00755007	0.00272936	0.00237555	Intergenic	8_113691225_113692694	113691959	U6	+	8	111879304	111879407	1812655	Upstream	111879304	0.22402	-8.92
57599718..57601376	11	57599718	57601376	0.0257563	0.0433758	0.0176372	0.0496736	0.0455509	0.0290127	Intergenic	11_57599718_57601376	57600547	1700047K16Rik	+	11	58322988	58324439	722441	Downstream	58322988	0.353709
30541145..30541789	2	30541145	30541789	0.00399427	0	0	0	0.0108747	0	Intergenic	2_30541145_30541789	30541467	Slc27a4	+	2	29802634	29817522	738833	Upstream	29802634	-0.353709
130971751..130973573	4	130971751	130973573	0.00108248	0.003174	0.000536	0.00674899	0.00368745	0.0037704	Intergenic	4_130971751_130973573	130972662	Stx12	-	4	132853501	132884509	1911847	Downstream	132884509	-0.353703
165032392..165033983	1	165032392	165033983	0.0117392	0.00937305	0.0123161	0.0201429	0.0197192	0.00750911	Intergenic	1_165032392_165033983	165033188	Scyl3	+	1	163929100	163955126	1104088	Upstream	163929100	0.353692
168473014..168473476	2	168473014	168473476	0.0079369	0.015567	0	0.00754458	0.0173311	0.0125704	Intergenic	2_168473014_168473476	168473245	Gm14290	-	2	167098794	167101826	1371419	Upstream	167101826	0.353685
49965666..49967286	19	49965666	49967286	0.00200045	0.0027991	0	0.00796576	0.00104656	0.00148465	Intergenic	19_49965666_49967286	49966476	5S_rRNA	-	19	48240535	48240645	1725831	Upstream	48240645	-0.353682
49965666..49967286	19	49965666	49967286	0.00200045	0.0027991	0	0.00796576	0.00104656	0.00148465	Intergenic	19_49965666_49967286	49966476	5S_rRNA	+	19	50812324	50812360	845848	Downstream	50812324	-0.353682
113691225..113692694	8	113691225	113692694	0.0117033	0.00283842	0.00750333	0.00755007	0.00272936	0.00237555	Intergenic	8_113691225_113692694	113691959	U6	+	8	112062505	112062611	1629454	Upstream	112062505	0.22402	-8.92
110005617..110007432	8	110005617	110007432	0.0130871	0.0242825	0.0186683	0.0184144	0.0199073	0.0297605	Intergenic	8_110005617_110007432	110006525	St3gal2	+	8	110919922	110972480	913397	Downstream	110919922	-0.353672
166947968..166948754	1	166947968	166948754	0.00770534	0	0	0.00443855	0.012691	0.00602191	Intergenic	1_166947968_166948754	166948361	Creg1	+	1	165763746	165775308	1184615	Upstream	165763746	-0.353664
89696087..89697091	3	89696087	89697091	0.00786487	0.0146259	0.0157117	0.0126909	0.0067521	0.0139059	Intergenic	3_89696087_89697091	89696589	Chrnb2	-	3	89753448	89764632	68043	Downstream	89764632	-0.353662
113691225..113692694	8	113691225	113692694	0.0117033	0.00283842	0.00750333	0.00755007	0.00272936	0.00237555	Intergenic	8_113691225_113692694	113691959	U6	-	8	115591170	115591273	1899314	Downstream	115591273	0.22402	-8.92
25803095..25803817	14	25803095	25803817	0	0	0	0	0.00230241	0	Intergenic	14_25803095_25803817	25803456	AC140462.1	-	14	27174655	27174725	1371269	Downstream	27174725	-0.353645
25805195..25806398	14	25805195	25806398	0	0	0.00395104	0	0	0	Intergenic	14_25805195_25806398	25805797	AC140462.1	-	14	27174655	27174725	1368928	Downstream	27174725	-0.353645
150777485..150778586	2	150777485	150778586	0.0032332	0.00252418	0.00350561	0.0026171	0.0091789	0.00218802	Intergenic	2_150777485_150778586	150778035	Cst8	+	2	148798785	148805595	1979250	Upstream	148798785	-0.353644
79322013..79322435	10	79322013	79322435	0.0234654	0.035085	0.00608854	0.0102271	0.007097	0.00252811	Intergenic	10_79322013_79322435	79322224	Adamtsl5	-	10	80339110	80348412	1026188	Downstream	80348412	0.353643
55195370..55197646	18	55195370	55197646	0.00255557	0.00263905	0.00779709	0.00386924	0.00644835	0.00207934	Intergenic	18_55195370_55197646	55196508	Gm15345	+	18	56769717	56801688	1573209	Downstream	56769717	0.35364
35157753..35159411	8	35157753	35159411	0.0167435	0.00369568	0.00654902	0.0130066	0.0110716	0.00903092	Intergenic	8_35157753_35159411	35158582	Leprotl1	-	8	34135572	34147033	1011549	Upstream	34147033	-0.224002	-5.56
62932798..62935445	1	62932798	62935445	0.0304134	0.0358317	0.0469817	0.0406729	0.0395636	0.0331301	Intergenic	1_62932798_62935445	62934122	Fastkd2	+	1	63730614	63754655	796492	Downstream	63730614	-0.353631
82630031..82630630	8	82630031	82630630	0.0125967	0	0	0	0	0	Intergenic	8_82630031_82630630	82630331	Cacna1a	+	8	84388440	84640246	1758109	Downstream	84388440	-0.223649	-6.8
79322013..79322435	10	79322013	79322435	0.0234654	0.035085	0.00608854	0.0102271	0.007097	0.00252811	Intergenic	10_79322013_79322435	79322224	Atp5d	+	10	80138632	80145818	816408	Downstream	80138632	0.353613
97667530..97668446	15	97667530	97668446	0.0125778	0.00498129	0.0143477	0.00629016	0.0223451	0.00495681	Intergenic	15_97667530_97668446	97667988	H1fnt	-	15	98255982	98257307	589319	Downstream	98257307	0.353609
24540784..24541875	18	24540784	24541875	0.00353888	0	0.00217814	0	0	0	Intergenic	18_24540784_24541875	24541330	Mir187	-	18	24429110	24429170	112160	Upstream	24429170	-0.353608
57961506..57963460	11	57961506	57963460	0.0232412	0.0324472	0.0265762	0.0161601	0.0118167	0.02105	Intergenic	11_57961506_57963460	57962483	Gm12243	+	11	57572512	57574595	389971	Upstream	57572512	-0.353607
110612765..110614136	8	110612765	110614136	0.0161175	0.0139172	0.00504018	0.00459901	0.0148419	0.00520835	Intergenic	8_110612765_110614136	110613451	Txnl4b	+	8	109565892	109574051	1047559	Upstream	109565892	0.223285	-8.41
57599718..57601376	11	57599718	57601376	0.0257563	0.0433758	0.0176372	0.0496736	0.0455509	0.0290127	Intergenic	11_57599718_57601376	57600547	Zfp672	-	11	58315114	58323346	722799	Downstream	58323346	0.353597
27835133..27836187	2	27835133	27836187	0.00541686	0	0.0118782	0.00273369	0	0.00202728	Intergenic	2_27835133_27836187	27835660	Fam69b	+	2	26628457	26636497	1207203	Upstream	26628457	0.353588
135983091..135986084	X	135983091	135986084	0.0639651	0.072801	0.057461	0.0890462	0.0594706	0.0724401	Intergenic	X_135983091_135986084	135984587	Gprasp1	+	X	135742733	135803474	241854	Upstream	135742733	-0.353586
30202777..30203737	7	30202777	30203737	0	0.00312649	0	0	0.00454863	0	Intergenic	7_30202777_30203737	30203257	Timm50	-	7	28305516	28312072	1891185	Upstream	28312072	-0.353575
142277276..142278547	4	142277276	142278547	0.163724	0.17028	0.141661	0.258691	0.300574	0.162621	Intergenic	4_142277276_142278547	142277912	Spen	-	4	141467890	141538597	739315	Upstream	141538597	0.353571
58722183..58722880	4	58722183	58722880	0	0.00860905	0	0	0.00766411	0	Intergenic	4_58722183_58722880	58722531	Epb4.1l4b	-	4	56991972	57143437	1579094	Upstream	57143437	0.353569
145910981..145911388	6	145910981	145911388	0.0187591	0.0150273	0.0185596	0.0219814	0.00831601	0.00589857	Intergenic	6_145910981_145911388	145911185	Gm15705	-	6	145951656	145957534	46349	Downstream	145957534	0.353568
56028806..56030415	19	56028806	56030415	0	0.00532165	0.00134772	0.00179133	0.00421482	0	Intergenic	19_56028806_56030415	56029610	Atrnl1	+	19	57611034	58133338	1581424	Downstream	57611034	0.353554
25611520..25615190	5	25611520	25615190	0.00403631	0.00864942	0.00483166	0.00579456	0.00801673	0.00412406	Intergenic	5_25611520_25615190	25613355	Gm15589	+	5	24333923	24337216	1279432	Upstream	24333923	0.353554
22587441..22589209	11	22587441	22589209	0	0	0.0052507	0	0	0	Intergenic	11_22587441_22589209	22588325	4932414J04Rik	-	11	21494730	21511178	1077147	Upstream	21511178	0.353552
19523293..19524103	11	19523293	19524103	0	0	0.0026755	0	0	0	Intergenic	11_19523293_19524103	19523698	4932414J04Rik	-	11	21494730	21511178	1987480	Downstream	21511178	0.353552
48011027..48011727	6	48011027	48011727	0.00805728	0.00396812	0.0123499	0	0.00968026	0	Intergenic	6_48011027_48011727	48011377	Sspo	+	6	48448229	48501250	436852	Downstream	48448229	-0.353547
76772007..76773732	14	76772007	76773732	0.00149264	0	0.00596958	0	0.011684	0	Intergenic	14_76772007_76773732	76772869	Tpt1	+	14	75845093	75848525	927776	Upstream	75845093	-0.353546
109310674..109311508	8	109310674	109311508	0.00308539	0.00179914	0.00117125	0.00182167	0.00840023	0.00697018	Intergenic	8_109310674_109311508	109311091	AC127086.1	+	8	107840957	107841057	1470134	Upstream	107840957	-0.22311	-7.55
117888540..117890784	11	117888540	117890784	0.0893216	0.0833833	0.077483	0.0686085	0.105265	0.068381	Intergenic	11_117888540_117890784	117889662	Gm11739	+	11	116466319	116474274	1423343	Upstream	116466319	0.353537
148173119..148176132	4	148173119	148176132	0.00379216	0.00779355	0.00975925	0.0112894	0.00911507	0.00792657	Intergenic	4_148173119_148176132	148174625	Gm13201	-	4	148071392	148075420	99205	Upstream	148075420	-0.353524
30202777..30203737	7	30202777	30203737	0	0.00312649	0	0	0.00454863	0	Intergenic	7_30202777_30203737	30203257	4930479M11Rik	-	7	30670722	30671591	468334	Downstream	30671591	-0.353522
55192370..55194564	14	55192370	55194564	0.0105483	0.000684	0.00334055	0.0054672	0.00428109	0.000974	Intergenic	14_55192370_55194564	55193467	Mir208a	-	14	54949060	54949142	244325	Upstream	54949142	-0.35352
128571539..128576435	7	128571539	128576435	0.00333112	0.00550567	0.00898342	0.00629964	0.00480961	0.00752269	Intergenic	7_128571539_128576435	128573987	Rgs10	-	7	128373621	128418758	155229	Upstream	128418758	-0.353515
150904407..150908172	5	150904407	150908172	0.0192275	0.0169355	0.0146523	0.0202961	0.0197903	0.0134168	Intergenic	5_150904407_150908172	150906289	AC120011.2	-	5	151700202	151700308	794019	Downstream	151700308	-0.353508
61029688..61031191	7	61029688	61031191	0.184234	0.18372	0.181448	0.21006	0.242211	0.185972	Intergenic	7_61029688_61031191	61030440	AC221015.30	-	7	59738848	59738941	1291499	Upstream	59738941	0.353499
107814125..107818181	8	107814125	107818181	0.007303	0.00731622	0.0040531	0.00669819	0.00461679	0.00484061	Intergenic	8_107814125_107818181	107816153	Mir140	+	8	107551244	107551313	264909	Upstream	107551244	0.222919	-10.2
10921486..10923407	8	10921486	10923407	0.0241967	0.0435737	0.0187839	0.0317336	0.0203897	0.0160664	Intergenic	8_10921486_10923407	10922446	Ankrd10	-	8	11611583	11635754	713308	Downstream	11635754	0.222834	-8.85
33688403..33690309	5	33688403	33690309	0.00603291	0	0.00627289	0	0.00140261	0	Intergenic	5_33688403_33690309	33689356	Mfsd10	-	5	34633642	34637212	947856	Downstream	34637212	0.35348
53065415..53066072	9	53065415	53066072	0.0186672	0.0339398	0.0337864	0.0409586	0.0559311	0.0141875	Intergenic	9_53065415_53066072	53065743	Btg4	+	9	51116001	51119700	1949742	Upstream	51116001	0.35348
78394983..78397166	10	78394983	78397166	0.00919446	0.0048988	0.00699377	0.00605176	0.00476517	0.00850451	Intergenic	10_78394983_78397166	78396075	Agpat3	-	10	78269178	78352489	43586	Upstream	78352489	-0.353477
9974603..9975363	10	9974603	9975363	0.0277191	0.0171809	0.0127232	0.028545	0.0535586	0.0249356	Intergenic	10_9974603_9975363	9974983	SNORA17	+	10	10663154	10663284	688171	Downstream	10663154	-0.353472
9974603..9975363	10	9974603	9975363	0.0277191	0.0171809	0.0127232	0.028545	0.0535586	0.0249356	Intergenic	10_9974603_9975363	9974983	SNORA17	+	10	11648005	11648134	1673022	Downstream	11648005	-0.353472
66707523..66709196	9	66707523	66709196	0.0234658	0.0175734	0.0184567	0.0219626	0.0259212	0.0168697	Intergenic	9_66707523_66709196	66708359	Fbxl22	-	9	66508459	66514593	193766	Upstream	66514593	0.35346
16989642..16990972	7	16989642	16990972	0.0316028	0.0215997	0.0178993	0.0363592	0.0332644	0.0323015	Intergenic	7_16989642_16990972	16990307	Ceacam5	+	7	17713252	17761121	722945	Downstream	17713252	-0.353456
79322013..79322435	10	79322013	79322435	0.0234654	0.035085	0.00608854	0.0102271	0.007097	0.00252811	Intergenic	10_79322013_79322435	79322224	Eef2	+	10	81176631	81182507	1854407	Downstream	81176631	0.353454
99127228..99129124	13	99127228	99129124	0	0.00484802	0.0037065	0.00388416	0.00847861	0.00557738	Intergenic	13_99127228_99129124	99128176	Gm17352	-	13	97760130	97760588	1367588	Upstream	97760588	0.353448
105509058..105509557	8	105509058	105509557	0.022886	0.0300268	0.0138199	0.0394813	0.0442465	0.0120514	Intergenic	8_105509058_105509557	105509308	E2f4	+	8	105297663	105305369	211645	Upstream	105297663	0.222259	-6.5
47611775..47613425	8	47611775	47613425	0.00228893	0.0051895	0.00274466	0.00211577	0.00304406	0.00780303	Intergenic	8_47611775_47613425	47612600	Gm16352	+	8	45723328	45738039	1889272	Upstream	45723328	-0.221663	-8.83
110612765..110614136	8	110612765	110614136	0.0161175	0.0139172	0.00504018	0.00459901	0.0148419	0.00520835	Intergenic	8_110612765_110614136	110613451	Aars	+	8	111033144	111057664	419693	Downstream	111033144	0.221414	-8.41
133107417..133108916	4	133107417	133108916	0.0291478	0.0207152	0.0157759	0.0236017	0.0428951	0.0352803	Intergenic	4_133107417_133108916	133108167	Gm12962	-	4	131647048	131677845	1430322	Upstream	131677845	0.353431
107410371..107413534	3	107410371	107413534	0.00385271	0.00457191	0.0012364	0.00643113	0.00826921	0.00217239	Intergenic	3_107410371_107413534	107411953	Gm4540	+	3	106034662	106035056	1377291	Upstream	106034662	-0.353429
54827282..54829846	18	54827282	54829846	0.00269271	0.0102185	0.00539448	0.0136487	0.00888022	0.00800847	Intergenic	18_54827282_54829846	54828564	U6	+	18	55179840	55179919	351276	Downstream	55179840	-0.353428
34492165..34493272	8	34492165	34493272	0.00229125	0	0.00116221	0	0	0.00210112	Intergenic	8_34492165_34493272	34492719	Gm10131	-	8	34111143	34111736	380983	Upstream	34111736	-0.221346	-7.99
153609167..153609500	2	153609167	153609500	0	0	0	0.00522925	0.00400415	0.0128071	Intergenic	2_153609167_153609500	153609333	Defb28	+	2	152518255	152521447	1091078	Upstream	152518255	-0.353419
107598187..107599502	8	107598187	107599502	0.00195768	0	0	0	0.0020325	0	Intergenic	8_107598187_107599502	107598845	Edc4	+	8	105880881	105894908	1717964	Upstream	105880881	-0.221107	-8.1
12687905..12689869	8	12687905	12689869	0.0160631	0.00741831	0	0	0	0.00245415	Intergenic	8_12687905_12689869	12688887	AC102525.1	+	8	12396403	12396488	292484	Upstream	12396403	0.220595	-8.35
121644800..121645314	3	121644800	121645314	0	0	0.0134503	0	0.00646463	0.0106425	Intergenic	3_121644800_121645314	121645057	Mir760	-	3	122293585	122293703	648646	Downstream	122293703	-0.353412
90075374..90077393	8	90075374	90077393	0.00238161	0.0133216	0.00523575	0.0121816	0.00977422	0.00830767	Intergenic	8_90075374_90077393	90076384	Tmem188	+	8	88118769	88135110	1957615	Upstream	88118769	0.220153	-9.57
75910072..75910985	7	75910072	75910985	0.0295631	0	0	0.0146208	0.0189909	0.00263808	Intergenic	7_75910072_75910985	75910528	Sv2b	-	7	75114897	75309262	601266	Upstream	75309262	-0.353406
132954940..132956121	4	132954940	132956121	0.0197417	0.0302123	0.0147582	0.00931285	0.0158703	0.0120521	Intergenic	4_132954940_132956121	132955530	Ythdf2	-	4	132184912	132212303	743227	Upstream	132212303	0.353406
109458009..109459314	8	109458009	109459314	0.12096	0.169069	0.126572	0.140509	0.18492	0.15448	Intergenic	8_109458009_109459314	109458661	4922502B01Rik	-	8	109248717	109250108	208553	Upstream	109250108	0.219694	-6.24
109458009..109459314	8	109458009	109459314	0.12096	0.169069	0.126572	0.140509	0.18492	0.15448	Intergenic	8_109458009_109459314	109458661	4922502B01Rik	-	8	109250481	109251728	206933	Upstream	109251728	0.219694	-6.24
85985661..85986021	9	85985661	85986021	0	0	0	0.00399451	0	0	Intergenic	9_85985661_85986021	85985841	Pgm3	-	9	86552476	86571842	586001	Downstream	86571842	-0.35339
127004712..127006103	4	127004712	127006103	0.0130004	0.00320143	0.00395792	0.00207187	0.00670499	0.00244068	Intergenic	4_127004712_127006103	127005408	4930546G22Rik	+	4	128261044	128262990	1255636	Downstream	128261044	-0.353386
112416426..112416950	5	112416426	112416950	0.0241782	0.0341456	0.00922128	0.0367423	0.026158	0.0240465	Intergenic	5_112416426_112416950	112416688	Dao	+	5	114003703	114025449	1587015	Downstream	114003703	-0.353385
107824087..107825313	8	107824087	107825313	0.00460322	0.00721416	0.000797	0.00235048	0.00217993	0.00193123	Intergenic	8_107824087_107825313	107824700	Pmfbp1	+	8	109494027	109542642	1669327	Downstream	109494027	-0.219565	-7.93
56513991..56515033	8	56513991	56515033	0.00486809	0.00266697	0.00187534	0.00138257	0.00319203	0.00453946	Intergenic	8_56513991_56515033	56514512	Spcs3	-	8	54520433	54529998	1984514	Upstream	54529998	0.21933	-8.47
87321206..87321739	4	87321206	87321739	0	0.00562652	0	0	0	0	Intergenic	4_87321206_87321739	87321472	Adamtsl1	+	4	86053915	86428385	1267557	Upstream	86053915	0.35338
17351398..17352649	11	17351398	17352649	0.0425559	0.0346627	0.0492963	0.0521413	0.0428435	0.0688306	Intergenic	11_17351398_17352649	17352024	E230015J15Rik	-	11	16815431	16830702	521322	Upstream	16830702	0.353378
107377480..107379010	9	107377480	107379010	0.0298939	0.0379052	0.0317159	0.0357298	0.0420889	0.0314007	Intergenic	9_107377480_107379010	107378245	Shisa5	+	9	109038565	109057724	1660320	Downstream	109038565	-0.353378
47863015..47863610	9	47863015	47863610	0.0214818	0.0758091	0.0635731	0.0832563	0.0689828	0.040224	Intergenic	9_47863015_47863610	47863313	SNORA17	+	9	46562974	46563103	1300339	Upstream	46562974	0.353373
24938794..24941309	14	24938794	24941309	0	0	0.00233225	0.00114628	0.00241165	0	Intergenic	14_24938794_24941309	24940052	RP24-195I15.7	+	14	26670010	26670507	1729958	Downstream	26670010	0.353372
57582464..57584226	11	57582464	57584226	0.0472637	0.0394359	0.0474678	0.0656589	0.059028	0.0450193	Intergenic	11_57582464_57584226	57583345	Wnt3a	-	11	59248033	59290752	1707407	Downstream	59290752	-0.35337
55293700..55294968	4	55293700	55294968	0.0196638	0.0210538	0.0138087	0.00586865	0.0136809	0.0145112	Intergenic	4_55293700_55294968	55294334	Tmem245	-	4	56866923	56947437	1653103	Downstream	56947437	-0.35337
25801201..25804604	17	25801201	25804604	0.0872429	0.0801254	0.078425	0.116632	0.0788745	0.0867911	Intergenic	17_25801201_25804604	25802903	Noxo1	+	17	24696234	24700529	1106669	Upstream	24696234	0.353361
37893952..37894343	11	37893952	37894343	0.0148924	0	0.00775739	0.0133666	0.00424654	0.00272803	Intergenic	11_37893952_37894343	37894148	Odz2	-	11	36006656	37235964	658184	Upstream	37235964	-0.353327
46346782..46347397	17	46346782	46347397	0.00195246	0	0	0.00468188	0.00826201	0.0222824	Intergenic	17_46346782_46347397	46347090	Bysl	-	17	47599331	47611492	1264402	Downstream	47611492	-0.35332
79909955..79912524	12	79909955	79912524	0.0132758	0.0160089	0.0080661	0.0179354	0.0184054	0.0171908	Intergenic	12_79909955_79912524	79911239	Srsf5	+	12	80945504	80950507	1034265	Downstream	80945504	0.35332
112492973..112494596	8	112492973	112494596	0.00156324	0	0.000793	0	0.00369708	0.00148473	Intergenic	8_112492973_112494596	112493785	Mlkl	-	8	111311797	111338177	1155608	Upstream	111338177	-0.219172	-8.64
10496821..10498085	19	10496821	10498085	0.115499	0.0941071	0.124348	0.147339	0.13129	0.0837869	Intergenic	19_10496821_10498085	10497453	Stxbp3b	-	19	9557606	9559248	938205	Upstream	9559248	-0.353308
107598187..107599502	8	107598187	107599502	0.00195768	0	0	0	0.0020325	0	Intergenic	8_107598187_107599502	107598845	Gm10260	-	8	107262817	107263248	335597	Upstream	107263248	-0.219095	-8.1
78548078..78549389	15	78548078	78549389	0.00867751	0.0100585	0.0104963	0.022972	0.0148721	0.011527	Intergenic	15_78548078_78549389	78548734	Apol9b	-	15	77403789	77411080	1137654	Upstream	77411080	0.353279
153609167..153609500	2	153609167	153609500	0	0	0	0.00522925	0.00400415	0.0128071	Intergenic	2_153609167_153609500	153609333	Sox12	-	2	152393611	152398046	1211287	Upstream	152398046	0.353278
72788678..72789949	X	72788678	72789949	0.00567318	0.00477211	0.00401242	0.00364042	0.00523472	0.00620445	Intergenic	X_72788678_72789949	72789314	Prrg3	+	X	71962624	71972722	826690	Upstream	71962624	-0.353277
143379683..143380793	4	143379683	143380793	0.00382376	0.0159348	0.00115907	0.0146333	0.00120377	0.00325545	Intergenic	4_143379683_143380793	143380238	Gm13178	-	4	144703191	144721404	1341166	Downstream	144721404	-0.353265
105556804..105557961	11	105556804	105557961	0.0194092	0.0181633	0.0274242	0.0324785	0.0315871	0.0204217	Intergenic	11_105556804_105557961	105557382	Mrc2	+	11	105292643	105351139	264739	Upstream	105292643	-0.35325
74157466..74158630	15	74157466	74158630	0.0113926	0.0100381	0.0133205	0.0301935	0.0138362	0.0222316	Intergenic	15_74157466_74158630	74158048	Gpihbp1	+	15	75596658	75598212	1438610	Downstream	75596658	-0.353247
101143209..101145112	11	101143209	101145112	0.00589959	0.00909043	0.00317169	0.00686484	0.00853283	0.00469204	Intergenic	11_101143209_101145112	101144161	Gm11636	-	11	102614892	102616546	1472385	Downstream	102616546	0.353241
149037269..149037894	5	149037269	149037894	0.00603677	0.00888706	0.00692413	0.00242986	0.0085456	0.00341658	Intergenic	5_149037269_149037894	149037581	n-R5s180	-	5	149281118	149281223	243642	Downstream	149281223	0.353235
178679801..178681185	2	178679801	178681185	0.053268	0.0479262	0.051733	0.0212632	0.0377127	0.0660014	Intergenic	2_178679801_178681185	178680493	Cdh4	+	2	179442431	179899373	761938	Downstream	179442431	-0.353224
30202777..30203737	7	30202777	30203737	0	0.00312649	0	0	0.00454863	0	Intergenic	7_30202777_30203737	30203257	BC053749	-	7	30539134	30552296	349039	Downstream	30552296	0.353221
110196359..110198506	8	110196359	110198506	0.00230174	0.0137616	0.0121209	0.0100503	0.0152508	0.00473754	Intergenic	8_110196359_110198506	110197433	SNORA57	+	8	110923116	110923263	725683	Downstream	110923116	0.219083	-9.14
32117373..32120141	11	32117373	32120141	0.0161965	0.0117604	0.00793844	0.0141854	0.0142939	0.0163649	Intergenic	11_32117373_32120141	32118757	Tlx3	-	11	33200752	33203588	1084831	Downstream	33203588	-0.353213
133083584..133088945	4	133083584	133088945	0.214268	0.222557	0.236757	0.31221	0.28199	0.218054	Intergenic	4_133083584_133088945	133086264	1810019J16Rik	+	4	133518963	133530790	432699	Downstream	133518963	0.353213
101160029..101161552	15	101160029	101161552	0.0172118	0	0.00389237	0.00518259	0.00751479	0.00537233	Intergenic	15_101160029_101161552	101160791	Sp7	-	15	102356609	102366325	1205534	Downstream	102366325	-0.353203
92126752..92129192	5	92126752	92129192	0.190336	0.199174	0.208749	0.216579	0.245705	0.180899	Intergenic	5_92126752_92129192	92127972	Cxcl10	-	5	92346638	92348889	220917	Downstream	92348889	0.353202
120364187..120366126	4	120364187	120366126	0.007045	0.00298258	0.00706552	0	0.00928463	0.00598355	Intergenic	4_120364187_120366126	120365157	SNORA17	+	4	118980318	118980442	1384839	Upstream	118980318	-0.353199
120364187..120366126	4	120364187	120366126	0.007045	0.00298258	0.00706552	0	0.00928463	0.00598355	Intergenic	4_120364187_120366126	120365157	SNORA17	+	4	121509472	121509603	1144315	Downstream	121509472	-0.353199
179648285..179649574	1	179648285	179649574	0.234934	0.22295	0.322953	0.357366	0.365136	0.430249	Intergenic	1_179648285_179649574	179648929	Kif26b	+	1	178529125	178932855	1119804	Upstream	178529125	0.353192
174596354..174596883	2	174596354	174596883	0.00186167	0.0026242	0.00614104	0.00573997	0.00628167	0.00219627	Intergenic	2_174596354_174596883	174596618	Gm8898	-	2	175918881	175931100	1334482	Downstream	175931100	0.353184
166215285..166216975	2	166215285	166216975	0	0.00717933	0.0108754	0.00170552	0.00158177	0.00268799	Intergenic	2_166215285_166216975	166216130	BC046401	+	2	165857684	165859034	358446	Upstream	165857684	-0.35318
99030280..99031060	13	99030280	99031060	0	0	0.00277828	0	0	0.00136926	Intergenic	13_99030280_99031060	99030670	Gm6169	-	13	97098237	97099296	1931374	Upstream	97099296	-0.353171
12162592..12166828	8	12162592	12166828	0.0136122	0.00917099	0.0106906	0.0103285	0.0173265	0.0113215	Intergenic	8_12162592_12166828	12164710	F7	+	8	13026034	13035809	861324	Downstream	13026034	0.218079	-10.07
110005617..110007432	8	110005617	110007432	0.0130871	0.0242825	0.0186683	0.0184144	0.0199073	0.0297605	Intergenic	8_110005617_110007432	110006525	Mtss1l	+	8	110721476	110741400	714951	Downstream	110721476	-0.353164
5112729..5113511	2	5112729	5113511	0	0	0.00124903	0.0126058	0.00212598	0.00594646	Intergenic	2_5112729_5113511	5113120	Fam107b	+	2	3613758	3782142	1499362	Upstream	3613758	0.353163
32718443..32718870	2	32718443	32718870	0.187311	0.117402	0.121307	0.189048	0.12503	0.104051	Intergenic	2_32718443_32718870	32718657	AL845277.1	-	2	33362994	33363046	644389	Downstream	33363046	0.353159
129771176..129772936	4	129771176	129772936	0.00404655	0.00681334	0.00571141	0.00659676	0.00533617	0.00501019	Intergenic	4_129771176_129772936	129772056	Yars	+	4	129189760	129219607	582296	Upstream	129189760	-0.353152
33548944..33550230	4	33548944	33550230	0.00389338	0	0.00568822	0	0.00679291	0.00180889	Intergenic	4_33548944_33550230	33549587	Gm12367	+	4	35225897	35262222	1676310	Downstream	35225897	0.353149
35923562..35925169	8	35923562	35925169	0.00280602	0.00373701	0	0.00217235	0.00499025	0	Intergenic	8_35923562_35925169	35924366	Dctn6	-	8	34090420	34108796	1815570	Upstream	34108796	0.217651	-8.22
12174466..12175157	8	12174466	12175157	0.00458972	0.00844974	0.00857594	0	0.00631682	0.00309072	Intergenic	8_12174466_12175157	12174812	Gm7676	+	8	13895816	13896613	1721004	Downstream	13895816	0.217053	-6.8
78177944..78178527	15	78177944	78178527	0.0150005	0.0102032	0.0108565	0.00520922	0.00570083	0.00605075	Intergenic	15_78177944_78178527	78178236	Apol11a	+	15	77508271	77517319	669965	Upstream	77508271	-0.353137
23381352..23382406	18	23381352	23382406	0.100067	0.107546	0.113759	0.183362	0.202221	0.12161	Intergenic	18_23381352_23382406	23381879	Mocos	+	18	24653691	24701556	1271812	Downstream	24653691	0.353134
47611775..47613425	8	47611775	47613425	0.00228893	0.0051895	0.00274466	0.00211577	0.00304406	0.00780303	Intergenic	8_47611775_47613425	47612600	4930555F03Rik	+	8	49370886	49521095	1758286	Downstream	49370886	-0.216624	-8.83
112030464..112032125	9	112030464	112032125	0.00118735	0	0	0.000868	0	0.0007	Intergenic	9_112030464_112032125	112031294	Tdgf1	-	9	110939610	110946158	1085136	Upstream	110946158	0.353122
60625519..60627023	1	60625519	60627023	0.0245967	0.029618	0.0219027	0.0220475	0.039284	0.0218639	Intergenic	1_60625519_60627023	60626271	Fam117b	+	1	59913006	59985346	713265	Upstream	59913006	-0.353104
107410371..107413534	3	107410371	107413534	0.00385271	0.00457191	0.0012364	0.00643113	0.00826921	0.00217239	Intergenic	3_107410371_107413534	107411953	5330417C22Rik	-	3	108455694	108536526	1124573	Downstream	108536526	0.353092
4967912..4968947	11	4967912	4968947	0.220334	0.279838	0.221896	0.48176	0.350505	0.285167	Intergenic	11_4967912_4968947	4968430	Pla2g3	+	11	3488284	3499350	1480146	Upstream	3488284	0.353088
71995437..71997326	11	71995437	71997326	0.0103933	0.0160328	0.0120058	0.0196432	0.0155008	0.0139054	Intergenic	11_71995437_71997326	71996381	Mis12	+	11	71019611	71027371	976770	Upstream	71019611	0.353083
142857362..142858538	5	142857362	142858538	0.0218305	0.0343342	0.00854746	0.0237512	0.0364775	0.0167638	Intergenic	5_142857362_142858538	142857950	Olfr718-ps1	-	5	143137238	143138200	280250	Downstream	143138200	-0.353071
36050247..36052065	8	36050247	36052065	0.00325459	0.0047102	0.00403107	0.00192036	0.0114427	0.00330761	Intergenic	8_36050247_36052065	36051156	Mfhas1	+	8	35587798	35679449	463358	Upstream	35587798	0.216306	-5.59
77530949..77533503	5	77530949	77533503	0.0242296	0.0174216	0.0127732	0.0101695	0.0206873	0.0114947	Intergenic	5_77530949_77533503	77532226	1700112J05Rik	-	5	77006449	77018863	513363	Upstream	77018863	0.353054
113427281..113428108	5	113427281	113428108	0.00924362	0	0.00311045	0.00578352	0.00732815	0.00281164	Intergenic	5_113427281_113428108	113427695	Ung	+	5	114130386	114139323	702691	Downstream	114130386	0.353047
40268894..40271706	8	40268894	40271706	0	0.00326936	0	0	0	0.00158792	Intergenic	8_40268894_40271706	40270300	Fgf20	-	8	40279166	40308331	38031	Downstream	40308331	0.216178	-7.49
138378671..138381259	4	138378671	138381259	0.166157	0.154243	0.149212	0.16662	0.197832	0.15966	Intergenic	4_138378671_138381259	138379965	4933427I22Rik	-	4	139926111	139943519	1563554	Downstream	139943519	-0.353028
74117486..74120663	18	74117486	74120663	0.00155574	0.00175057	0	0.00592786	0.00409637	0.0081425	Intergenic	18_74117486_74120663	74119074	Elac1	-	18	73735038	73754479	364595	Upstream	73754479	-0.353021
113395288..113396599	8	113395288	113396599	0	0	0.005889	0.00266245	0.00253756	0	Intergenic	8_113395288_113396599	113395944	Gm6793	-	8	112013433	112015036	1380908	Upstream	112015036	0.353012
101739940..101741914	X	101739940	101741914	0.00176078	0	0.0060011	0.00438082	0.00171794	0.00108293	Intergenic	X_101739940_101741914	101740927	Kif4	+	X	100625737	100727214	1115190	Upstream	100625737	-0.353009
124789383..124790157	6	124789383	124790157	0	0.00395557	0.00166158	0.0078508	0.0129697	0	Intergenic	6_124789383_124790157	124789770	Scnn1a	+	6	125320659	125344943	530889	Downstream	125320659	-0.35299
110188579..110189973	8	110188579	110189973	0.00912626	0.0265677	0.0157024	0.0331472	0.0297043	0.00841721	Intergenic	8_110188579_110189973	110189276	U6	-	8	109840588	109840689	348587	Upstream	109840689	-0.215715	-8.26
110188579..110189973	8	110188579	110189973	0.00912626	0.0265677	0.0157024	0.0331472	0.0297043	0.00841721	Intergenic	8_110188579_110189973	110189276	U6	-	8	110421361	110421467	232191	Downstream	110421467	-0.215715	-8.26
56642646..56645619	4	56642646	56645619	0.0130998	0.0119635	0.00760065	0.0122333	0.0127156	0.02108	Intergenic	4_56642646_56645619	56644132	AL840629.1	-	4	57877389	57877495	1233363	Downstream	57877495	-0.352975
41941232..41942783	5	41941232	41942783	0.00445715	0	0.00554669	0.00317987	0.0182909	0.00150003	Intergenic	5_41941232_41942783	41942008	Rab28	-	5	41624976	41708155	233853	Upstream	41708155	-0.352972
54758256..54758886	6	54758256	54758886	0.00381209	0.00485827	0	0	0	0	Intergenic	6_54758256_54758886	54758571	Prr15	+	6	54327012	54330200	431559	Upstream	54327012	-0.352972
11448200..11448469	2	11448200	11448469	0.00365439	0.011354	0	0	0	0	Intergenic	2_11448200_11448469	11448334	Mir466f-2	+	2	10468675	10468768	979659	Upstream	10468675	-0.352969
78632205..78636936	15	78632205	78636936	0.0148899	0.0158144	0.0104104	0.0171556	0.0324599	0.0179952	Intergenic	15_78632205_78636936	78634571	Ift27	-	15	78159465	78174108	460463	Upstream	78174108	0.352967
110188579..110189973	8	110188579	110189973	0.00912626	0.0265677	0.0157024	0.0331472	0.0297043	0.00841721	Intergenic	8_110188579_110189973	110189276	U6	+	8	111879304	111879407	1690028	Downstream	111879304	-0.215715	-8.26
110188579..110189973	8	110188579	110189973	0.00912626	0.0265677	0.0157024	0.0331472	0.0297043	0.00841721	Intergenic	8_110188579_110189973	110189276	U6	+	8	112062505	112062611	1873229	Downstream	112062505	-0.215715	-8.26
112492973..112494596	8	112492973	112494596	0.00156324	0	0.000793	0	0.00369708	0.00148473	Intergenic	8_112492973_112494596	112493785	Terf2ip	+	8	112011359	112020528	482426	Upstream	112011359	-0.215523	-8.64
12078387..12078871	8	12078387	12078871	0.0183317	0.0243203	0.0216385	0.00673745	0.0152682	0.00480008	Intergenic	8_12078387_12078871	12078629	Gm15350	-	8	12828335	12833865	755236	Downstream	12833865	0.215464	-7.22
96639891..96640477	9	96639891	96640477	0.0197897	0.00522243	0.0205755	0.00491319	0.00578012	0.00807367	Intergenic	9_96639891_96640477	96640184	2610303G11Rik	-	9	98186527	98187152	1546968	Downstream	98187152	0.352946
145713378..145714096	6	145713378	145714096	0.00358317	0.00426365	0.00602852	0.00612675	0.0334023	0.0157723	Intergenic	6_145713378_145714096	145713737	4933415D12Rik	+	6	144021908	144023778	1691829	Upstream	144021908	-0.352917
97465626..97466710	4	97465626	97466710	0.00419324	0.0237462	0.0196226	0.0307278	0.0274255	0.0226573	Intergenic	4_97465626_97466710	97466168	Cyp2j11	-	4	96294508	96348662	1117506	Upstream	96348662	0.352913
46835122..46835524	7	46835122	46835524	0.014922	0	0.0131888	0.0173357	0	0.027206	Intergenic	7_46835122_46835524	46835323	Sec1	-	7	45677689	45694402	1140921	Upstream	45694402	-0.352912
123387376..123388311	2	123387376	123388311	0.0024103	0.004815	0	0	0.00362493	0	Intergenic	2_123387376_123388311	123387844	Eif3j	+	2	122028546	122056598	1359298	Upstream	122028546	-0.352903
112492973..112494596	8	112492973	112494596	0.00156324	0	0.000793	0	0.00369708	0.00148473	Intergenic	8_112492973_112494596	112493785	Mon1b	+	8	113635586	113645178	1141801	Downstream	113635586	-0.215381	-8.64
74474396..74475593	15	74474396	74475593	0.101676	0.12899	0.128047	0.178942	0.237637	0.094954	Intergenic	15_74474396_74475593	74474994	Gpaa1	+	15	76331231	76334907	1856237	Downstream	76331231	-0.352894
110612765..110614136	8	110612765	110614136	0.0161175	0.0139172	0.00504018	0.00459901	0.0148419	0.00520835	Intergenic	8_110612765_110614136	110613451	Ctrb1	-	8	111686510	111691010	1077559	Downstream	111691010	0.215025	-8.41
47634199..47636179	8	47634199	47636179	0.00256306	0.00154748	0.00130008	0	0.0052374	0.00346968	Intergenic	8_47634199_47636179	47635189	SNORA17	-	8	48958350	48958481	1323292	Downstream	48958481	-0.2146	-8.28
107377480..107379010	9	107377480	107379010	0.0298939	0.0379052	0.0317159	0.0357298	0.0420889	0.0314007	Intergenic	9_107377480_107379010	107378245	Tcta	-	9	108302959	108305951	927706	Downstream	108305951	-0.352866
107598187..107599502	8	107598187	107599502	0.00195768	0	0	0	0.0020325	0	Intergenic	8_107598187_107599502	107598845	Chtf8	-	8	106883863	106893601	705244	Upstream	106893601	-0.214463	-8.1
5507334..5507974	16	5507334	5507974	0.0363484	0.0653715	0.0276709	0.0557027	0.0806931	0.0483111	Intergenic	16_5507334_5507974	5507654	Gm15859	+	16	4729869	4730809	777785	Upstream	4729869	0.352854
5661381..5663395	16	5661381	5663395	0.0217384	0.0317226	0.025877	0.0333537	0.0784091	0.0236864	Intergenic	16_5661381_5663395	5662388	Crebbp	-	16	4084048	4213404	1448984	Upstream	4213404	0.352848
153357674..153359050	4	153357674	153359050	0.00187095	0	0.0137116	0.00893493	0.0102133	0.0118886	Intergenic	4_153357674_153359050	153358362	Pank4	+	4	154964123	154980938	1605761	Downstream	154964123	0.35284
141160349..141161172	5	141160349	141161172	0.0101429	0.0199693	0.0155083	0.00793122	0.0113269	0.0200297	Intergenic	5_141160349_141161172	141160761	Gm16120	+	5	140207385	140210751	953376	Upstream	140207385	-0.352835
12162592..12166828	8	12162592	12166828	0.0136122	0.00917099	0.0106906	0.0103285	0.0173265	0.0113215	Intergenic	8_12162592_12166828	12164710	Ankrd10	-	8	11611583	11635754	528956	Upstream	11635754	0.21427	-10.07
21318906..21319984	16	21318906	21319984	0	0	0.00201097	0	0	0	Intergenic	16_21318906_21319984	21319445	Tra2b	-	16	22244549	22266005	946560	Downstream	22266005	0.352833
48777443..48779074	7	48777443	48779074	0.0143453	0.00269325	0.00743208	0.0302461	0.00595636	0.00864121	Intergenic	7_48777443_48779074	48778259	Zdhhc13	+	7	48789003	48827440	10744	Downstream	48789003	0.352831
133107417..133108916	4	133107417	133108916	0.0291478	0.0207152	0.0157759	0.0236017	0.0428951	0.0352803	Intergenic	4_133107417_133108916	133108167	SNORA17	+	4	131239277	131239410	1868890	Upstream	131239277	-0.352831
136255473..136256892	6	136255473	136256892	0.00317752	0.00539713	0.00502506	0.00491991	0.0127743	0.00913096	Intergenic	6_136255473_136256892	136256183	E330021D16Rik	-	6	136400715	136401830	145647	Downstream	136401830	-0.352821
7151043..7152521	17	7151043	7152521	0.126216	0.125313	0.170968	0.252487	0.331836	0.162502	Intergenic	17_7151043_7152521	7151782	Tagap1	-	17	6954965	6961156	190626	Upstream	6961156	-0.352817
110171735..110173342	8	110171735	110173342	0.0094795	0.00532827	0.0096811	0.0156815	0.0149707	0.0229727	Intergenic	8_110171735_110173342	110172539	Ftsjd1	+	8	110217960	110224489	45421	Downstream	110217960	-0.214124	-8.98
30533198..30535295	9	30533198	30535295	0	0.00816764	0.00372923	0.00821745	0.00447902	0.00689134	Intergenic	9_30533198_30535295	30534246	Prdm10	+	9	31280538	31378543	746292	Downstream	31280538	0.352809
168319921..168322298	2	168319921	168322298	0.0656996	0.0648421	0.0643118	0.0714269	0.0841615	0.0712534	Intergenic	2_168319921_168322298	168321109	Gm14267	-	2	166502101	166505584	1815525	Upstream	166505584	-0.352799
22540604..22541380	11	22540604	22541380	0.00253973	0.00386687	0.00738101	0	0.00428479	0	Intergenic	11_22540604_22541380	22540992	1700093K21Rik	-	11	23516203	23521155	980163	Downstream	23521155	0.352778
110612765..110614136	8	110612765	110614136	0.0161175	0.0139172	0.00504018	0.00459901	0.0148419	0.00520835	Intergenic	8_110612765_110614136	110613451	Marveld3	-	8	109947914	109962203	651248	Upstream	109962203	0.213595	-8.41
99127228..99129124	13	99127228	99129124	0	0.00484802	0.0037065	0.00388416	0.00847861	0.00557738	Intergenic	13_99127228_99129124	99128176	Utp15	-	13	98246845	98262992	865184	Upstream	98262992	-0.352752
31820476..31821530	17	31820476	31821530	0.0595246	0.0327622	0.0451653	0.0386718	0.0485011	0.0523459	Intergenic	17_31820476_31821530	31821003	Gm17115	+	17	32788394	32789591	967391	Downstream	32788394	-0.352742
30084554..30086539	18	30084554	30086539	0.0113883	0.0301056	0.025153	0.0376245	0.023277	0.0206328	Intergenic	18_30084554_30086539	30085546	Iws1	+	18	32067734	32104331	1982188	Downstream	32067734	0.352742
105509058..105509557	8	105509058	105509557	0.022886	0.0300268	0.0138199	0.0394813	0.0442465	0.0120514	Intergenic	8_105509058_105509557	105509308	4931428F04Rik	-	8	105280410	105289528	219780	Upstream	105289528	-0.213287	-6.5
119644117..119646020	8	119644117	119646020	0.0316551	0.0231922	0.0390236	0.0254516	0.0363465	0.0244768	Intergenic	8_119644117_119646020	119645069	Zdhhc7	-	8	120081095	120101482	456413	Downstream	120101482	0.212652	-8.71
7825833..7826680	2	7825833	7826680	0	0	0	0	0.00315421	0	Intergenic	2_7825833_7826680	7826257	Cdc123	-	2	5794294	5845164	1981093	Upstream	5845164	-0.352732
107916579..107917841	3	107916579	107917841	0.00312489	0.00220242	0	0.00733271	0.0048042	0.0019091	Intergenic	3_107916579_107917841	107917210	Ubl4b	-	3	107553698	107555073	362137	Upstream	107555073	-0.352723
146692115..146693349	5	146692115	146693349	0.00159787	0.00468519	0	0.00141423	0.00216581	0	Intergenic	5_146692115_146693349	146692732	Rasl11a	+	5	146845071	146847726	152339	Downstream	146845071	-0.352718
21472841..21474262	17	21472841	21474262	0.0429936	0.0240287	0.0266956	0.0220588	0.023475	0.017119	Intergenic	17_21472841_21474262	21473551	Zfp948	+	17	21567046	21588697	93495	Downstream	21567046	-0.352714
101299879..101300995	3	101299879	101300995	0.0064364	0.00124514	0.00424824	0.00836194	0.00896707	0.0038295	Intergenic	3_101299879_101300995	101300437	Gm16160	+	3	102203956	102206266	903519	Downstream	102203956	-0.352707
152353716..152354308	1	152353716	152354308	0.0202909	0.0103392	0.0136339	0.00551039	0.0328504	0.0171683	Intergenic	1_152353716_152354308	152354012	1700012A16Rik	+	1	153425162	153452574	1071150	Downstream	153425162	0.352694
73988263..73988817	15	73988263	73988817	0.0558882	0.0404753	0.0267524	0.0357082	0.032569	0.0335119	Intergenic	15_73988263_73988817	73988540	Gm628	-	15	73761410	73839699	148841	Upstream	73839699	0.352694
32161422..32162928	11	32161422	32162928	0.0446782	0.0405633	0.0244811	0.0278287	0.0538006	0.0532222	Intergenic	11_32161422_32162928	32162175	Mpg	+	11	32226505	32232700	64330	Downstream	32226505	0.352686
76139354..76143343	15	76139354	76143343	0.0149759	0.0117054	0.00622028	0.00350189	0.00915142	0.00845929	Intergenic	15_76139354_76143343	76141348	Gpihbp1	+	15	75596658	75598212	544690	Upstream	75596658	0.352675
89120886..89121380	6	89120886	89121380	0.0190818	0.00280975	0.00260147	0.00291317	0.0170074	0.0305476	Intergenic	6_89120886_89121380	89121133	Zxdc	+	6	90369492	90403490	1248359	Downstream	90369492	0.352671
151959909..151960570	2	151959909	151960570	0.0779815	0.144573	0.0875107	0.117082	0.119964	0.103923	Intergenic	2_151959909_151960570	151960239	Gm14136	-	2	150704536	150706876	1253363	Upstream	150706876	0.352661
181758621..181759680	2	181758621	181759680	0.0282959	0.00931862	0.0075828	0.0296556	0.0218873	0.0109597	Intergenic	2_181758621_181759680	181759151	Arfgap1	+	2	180967225	180982526	791926	Upstream	180967225	-0.352651
30202777..30203737	7	30202777	30203737	0	0.00312649	0	0	0.00454863	0	Intergenic	7_30202777_30203737	30203257	U2af1l4	+	7	30563301	30567960	360044	Downstream	30563301	-0.35265
142277276..142278547	4	142277276	142278547	0.163724	0.17028	0.141661	0.258691	0.300574	0.162621	Intergenic	4_142277276_142278547	142277912	Gm13026	+	4	140437963	140461291	1839949	Upstream	140437963	-0.352649
94990214..94992184	10	94990214	94992184	0.0131715	0.00951802	0.00470661	0.00431627	0.0100316	0.00236229	Intergenic	10_94990214_94992184	94991199	Btg1	+	10	96617001	96622813	1625802	Downstream	96617001	-0.352643
12323206..12325855	8	12323206	12325855	0.0696625	0.0634806	0.0631338	0.0851907	0.0970682	0.0749598	Intergenic	8_12323206_12325855	12324530	AF366264	-	8	13835233	13838089	1513559	Downstream	13838089	0.352642
38458557..38459047	19	38458557	38459047	0.0790434	0.123056	0.113791	0.0778396	0.0791551	0.149444	Intergenic	19_38458557_38459047	38458802	7SK	-	19	38473120	38473202	14400	Downstream	38473202	-0.352632
38458557..38459047	19	38458557	38459047	0.0790434	0.123056	0.113791	0.0778396	0.0791551	0.149444	Intergenic	19_38458557_38459047	38458802	7SK	+	19	38885242	38885361	426440	Downstream	38885242	-0.352632
110185931..110186758	8	110185931	110186758	0.0138946	0.00740475	0.00131029	0.0134854	0.00201044	0.0113415	Intergenic	8_110185931_110186758	110186345	Snord111	-	8	110838528	110838616	652271	Downstream	110838616	-0.212389	-7.47
133083584..133088945	4	133083584	133088945	0.214268	0.222557	0.236757	0.31221	0.28199	0.218054	Intergenic	4_133083584_133088945	133086264	Gm13061	+	4	134018147	134019869	931883	Downstream	134018147	-0.352625
110185931..110186758	8	110185931	110186758	0.0138946	0.00740475	0.00131029	0.0134854	0.00201044	0.0113415	Intergenic	8_110185931_110186758	110186345	SNORD111	-	8	110842383	110842458	656113	Downstream	110842458	-0.180522	-7.47
46748544..46750139	9	46748544	46750139	0.0252177	0.0121925	0.0143972	0.0159323	0.00918203	0.00734853	Intergenic	9_46748544_46750139	46749342	Mpzl3	+	9	45055186	45077436	1694156	Upstream	45055186	0.352617
119644117..119646020	8	119644117	119646020	0.0316551	0.0231922	0.0390236	0.0254516	0.0363465	0.0244768	Intergenic	8_119644117_119646020	119645069	Mthfsd	-	8	121095012	121108392	1463323	Downstream	121108392	0.211288	-8.71
35923562..35925169	8	35923562	35925169	0.00280602	0.00373701	0	0.00217235	0.00499025	0	Intergenic	8_35923562_35925169	35924366	Dusp4	+	8	34807297	34819894	1117069	Upstream	34807297	0.211263	-8.22
118912792..118913449	11	118912792	118913449	0.0372426	0.0465294	0.0278591	0.03555	0.0289629	0.012622	Intergenic	11_118912792_118913449	118913120	Tmem235	+	11	117860752	117865543	1052368	Upstream	117860752	0.352612
12687905..12689869	8	12687905	12689869	0.0160631	0.00741831	0	0	0	0.00245415	Intergenic	8_12687905_12689869	12688887	AC127677.1	+	8	12666095	12666198	22792	Upstream	12666095	-0.211051	-8.35
107598187..107599502	8	107598187	107599502	0.00195768	0	0	0	0.0020325	0	Intergenic	8_107598187_107599502	107598845	Terf2	-	8	107069400	107096547	502298	Upstream	107096547	-0.210846	-8.1
51942644..51944153	11	51942644	51944153	0.00779203	0.00793268	0.00861844	0.014192	0.00663326	0.00234016	Intergenic	11_51942644_51944153	51943398	Olfr1373	-	11	52144593	52145528	202130	Downstream	52145528	-0.352603
107819962..107821765	8	107819962	107821765	0.00463289	0.00494057	0.00142764	0.00168636	0.0018455	0.00663429	Intergenic	8_107819962_107821765	107820864	AC123838.1	-	8	109425644	109425744	1604880	Downstream	109425744	-0.210582	-8.37
133614073..133615439	3	133614073	133615439	0.020121	0.0176658	0.0246512	0.0252801	0.0283819	0.0259444	Intergenic	3_133614073_133615439	133614756	AC135118.1	+	3	132716923	132717026	897833	Upstream	132716923	0.352582
75287607..75291384	1	75287607	75291384	0.0242143	0.0185154	0.0197155	0.0173367	0.0207089	0.0152141	Intergenic	1_75287607_75291384	75289495	Wnt6	+	1	74771892	74785319	517603	Upstream	74771892	0.352579
78021621..78021986	2	78021621	78021986	0	0.00418793	0	0	0	0	Intergenic	2_78021621_78021986	78021803	Prkra	-	2	76629898	76648015	1373788	Upstream	76648015	0.352578
4307526..4309404	5	4307526	4309404	0.000525	0.00074	0	0.00185904	0.00142351	0.00128324	Intergenic	5_4307526_4309404	4308465	Gtpbp10	-	5	5537454	5559538	1251073	Downstream	5559538	-0.352576
101405675..101408811	9	101405675	101408811	0.00631145	0.00559186	0.00674617	0.00402285	0.00361021	0.00142391	Intergenic	9_101405675_101408811	101407243	Gm16004	+	9	99708399	99756043	1698844	Upstream	99708399	-0.352558
54900515..54900972	14	54900515	54900972	0.0360953	0.0226071	0.0205068	0.0912441	0.024859	0.042965	Intergenic	14_54900515_54900972	54900743	AC163653.4	+	14	53091346	53091875	1809397	Upstream	53091346	-0.352556
54900515..54900972	14	54900515	54900972	0.0360953	0.0226071	0.0205068	0.0912441	0.024859	0.042965	Intergenic	14_54900515_54900972	54900743	AC161872.2	+	14	53559676	53560247	1341067	Upstream	53559676	-0.352556
54900515..54900972	14	54900515	54900972	0.0360953	0.0226071	0.0205068	0.0912441	0.024859	0.042965	Intergenic	14_54900515_54900972	54900743	Trdj1	+	14	54123138	54123188	777605	Upstream	54123138	-0.352556
54900515..54900972	14	54900515	54900972	0.0360953	0.0226071	0.0205068	0.0912441	0.024859	0.042965	Intergenic	14_54900515_54900972	54900743	AC164433.1	-	14	54449958	54450064	450679	Upstream	54450064	-0.352556
54900515..54900972	14	54900515	54900972	0.0360953	0.0226071	0.0205068	0.0912441	0.024859	0.042965	Intergenic	14_54900515_54900972	54900743	U6	+	14	54581177	54581283	319566	Upstream	54581177	-0.352556
54900515..54900972	14	54900515	54900972	0.0360953	0.0226071	0.0205068	0.0912441	0.024859	0.042965	Intergenic	14_54900515_54900972	54900743	Ctsg	-	14	56099881	56102574	1201831	Downstream	56102574	-0.352556
54900515..54900972	14	54900515	54900972	0.0360953	0.0226071	0.0205068	0.0912441	0.024859	0.042965	Intergenic	14_54900515_54900972	54900743	U6	+	14	56416766	56416868	1516023	Downstream	56416766	-0.352556
107824087..107825313	8	107824087	107825313	0.00460322	0.00721416	0.000797	0.00235048	0.00217993	0.00193123	Intergenic	8_107824087_107825313	107824700	6030452D12Rik	+	8	106500522	106507342	1324178	Upstream	106500522	-0.209816	-7.93
107598187..107599502	8	107598187	107599502	0.00195768	0	0	0	0.0020325	0	Intergenic	8_107598187_107599502	107598845	Nrn1l	+	8	105893567	105895023	1705278	Upstream	105893567	0.209543	-8.1
30749084..30751389	2	30749084	30751389	0.0228155	0.0182469	0.0193979	0.0323851	0.0213079	0.0233036	Intergenic	2_30749084_30751389	30750236	2600006K01Rik	-	2	29868726	29869785	880451	Upstream	29869785	0.352551
109377742..109378281	8	109377742	109378281	0.080191	0.108712	0.0899809	0.0928718	0.130389	0.125566	Intergenic	8_109377742_109378281	109378012	U6	-	8	109840588	109840689	462677	Downstream	109840689	-0.352547
109377742..109378281	8	109377742	109378281	0.080191	0.108712	0.0899809	0.0928718	0.130389	0.125566	Intergenic	8_109377742_109378281	109378012	U6	-	8	110421361	110421467	1043455	Downstream	110421467	-0.352547
151956314..151957524	2	151956314	151957524	0.08282	0.0952843	0.0822969	0.071129	0.12658	0.101852	Intergenic	2_151956314_151957524	151956919	Defb36	+	2	152604327	152612729	647408	Downstream	152604327	0.352546
119522976..119525320	4	119522976	119525320	0.0898052	0.0805469	0.0647765	0.0804419	0.0881317	0.0613688	Intergenic	4_119522976_119525320	119524148	Gm17114	-	4	117835299	117868558	1655590	Upstream	117868558	0.352545
13216650..13217320	8	13216650	13217320	0.00678043	0.00414553	0.00354475	0	0.00496168	0	Intergenic	8_13216650_13217320	13216985	2410022L05Rik	-	8	13884788	13890271	673286	Downstream	13890271	0.209456	-5.13
120357383..120359081	11	120357383	120359081	0.0326251	0.0269763	0.02912	0.0229854	0.0510046	0.0268809	Intergenic	11_120357383_120359081	120358232	Bahcc1	+	11	120232947	120292296	125285	Upstream	120232947	0.35253
61590034..61591479	11	61590034	61591479	0	0.00616375	0.00450173	0.00241573	0.0041962	0	Intergenic	11_61590034_61591479	61590756	Prpsap2	-	11	61729650	61762088	171332	Downstream	61762088	-0.352525
89981489..89983436	8	89981489	89983436	0.00255736	0.00311608	0.000557	0.00468509	0.00584645	0.00419004	Intergenic	8_89981489_89983436	89982463	Rbl2	+	8	91070057	91123844	1087594	Downstream	91070057	-0.209339	-5.74
86835559..86837042	15	86835559	86837042	0.0189139	0.033901	0.0139367	0.0289131	0.0346947	0.0296107	Intergenic	15_86835559_86837042	86836301	Celsr1	-	15	85898758	86033777	802524	Upstream	86033777	-0.352515
32102819..32104251	11	32102819	32104251	0.0124706	0.00831636	0.00507221	0.00837324	0.0117497	0.00716739	Intergenic	11_32102819_32104251	32103535	Cpeb4	+	11	31872211	31935634	231324	Upstream	31872211	0.352514
37643135..37644334	6	37643135	37644334	0	0	0.0029612	0.00253515	0	0.00401867	Intergenic	6_37643135_37644334	37643735	Adck2	+	6	39573873	39596595	1930138	Downstream	39573873	0.352514
78632205..78636936	15	78632205	78636936	0.0148899	0.0158144	0.0104104	0.0171556	0.0324599	0.0179952	Intergenic	15_78632205_78636936	78634571	C1qtnf6	-	15	78523346	78529625	104946	Upstream	78529625	-0.352511
10811041..10813206	8	10811041	10813206	0.00492102	0.00686099	0.0110324	0.00273602	0.0031329	0.00111109	Intergenic	8_10811041_10813206	10812123	Arhgef7	+	8	11728105	11835219	915982	Downstream	11728105	0.209251	-5.25
166174793..166175963	2	166174793	166175963	0.00833048	0.0026179	0.00783576	0.00985155	0.00287029	0.011846	Intergenic	2_166174793_166175963	166175378	Gm14267	-	2	166502101	166505584	330206	Downstream	166505584	0.352489
26622166..26623263	8	26622166	26623263	0	0.00253338	0	0.0190147	0.0103982	0	Intergenic	8_26622166_26623263	26622714	Adam9	-	8	24949611	25016922	1605792	Upstream	25016922	0.209006	-7.8
48207193..48207854	8	48207193	48207854	0	0.00685399	0	0	0	0	Intergenic	8_48207193_48207854	48207523	Actg-ps1	+	8	46229566	46229973	1977957	Upstream	46229566	0.352483
131065576..131066471	4	131065576	131066471	0	0	0	0.00643759	0	0	Intergenic	4_131065576_131066471	131066024	Iqcc	-	4	129615126	129619099	1446925	Upstream	129619099	-0.35248
107598187..107599502	8	107598187	107599502	0.00195768	0	0	0	0.0020325	0	Intergenic	8_107598187_107599502	107598845	Prmt7	+	8	106210936	106252794	1387909	Upstream	106210936	0.208845	-8.1
109310674..109311508	8	109310674	109311508	0.00308539	0.00179914	0.00117125	0.00182167	0.00840023	0.00697018	Intergenic	8_109310674_109311508	109311091	Nob1	-	8	107412486	107425051	1886040	Upstream	107425051	-0.208121	-7.55
165017063..165019846	1	165017063	165019846	0.0112975	0.00636999	0.0152816	0.0205633	0.0120349	0.00920853	Intergenic	1_165017063_165019846	165018455	F5	+	1	164151838	164220277	866617	Upstream	164151838	-0.352469
109310674..109311508	8	109310674	109311508	0.00308539	0.00179914	0.00117125	0.00182167	0.00840023	0.00697018	Intergenic	8_109310674_109311508	109311091	Zfhx3	+	8	108714644	108961636	596447	Upstream	108714644	-0.207911	-7.55
132858143..132860431	1	132858143	132860431	0.00215527	0.00376971	0.00448626	0.0057102	0.00206654	0.00101706	Intergenic	1_132858143_132860431	132859287	Tmem183a	-	1	134346097	134361999	1502712	Downstream	134361999	-0.352464
35941461..35943164	18	35941461	35943164	0.0217568	0.024728	0.0199301	0.0406063	0.0360747	0.028377	Intergenic	18_35941461_35943164	35942313	Slc4a9	+	18	36528157	36541293	585844	Downstream	36528157	-0.352463
102423570..102424672	9	102423570	102424672	0.0154542	0.00544798	0.0158426	0.0106023	0.00603678	0.0123082	Intergenic	9_102423570_102424672	102424121	Il20rb	-	9	100457719	100486788	1937333	Upstream	100486788	-0.352458
138884670..138886477	4	138884670	138886477	0.031245	0.0111395	0.0231693	0.011006	0.0116072	0.0128743	Intergenic	4_138884670_138886477	138885574	RP23-334I5.4	+	4	139603186	139662691	717612	Downstream	139603186	0.352456
47611775..47613425	8	47611775	47613425	0.00228893	0.0051895	0.00274466	0.00211577	0.00304406	0.00780303	Intergenic	8_47611775_47613425	47612600	Irf2	+	8	46739745	46847458	872855	Upstream	46739745	-0.207705	-8.83
55178477..55180045	14	55178477	55180045	0.00905749	0.0188078	0.0167635	0.00590262	0.00939868	0.0213197	Intergenic	14_55178477_55180045	55179261	AC142449.1	+	14	53763229	53763694	1416032	Upstream	53763229	-0.352455
141041431..141042329	7	141041431	141042329	0.0111474	0.00991411	0.0100999	0.0145391	0.00743819	0.0152913	Intergenic	7_141041431_141042329	141041880	Ifitm6	-	7	141015812	141016892	24988	Upstream	141016892	0.352454
102729125..102729795	11	102729125	102729795	0.0464084	0.0309228	0.026909	0.0190255	0.0190084	0.0298562	Intergenic	11_102729125_102729795	102729460	Adam11	+	11	102761439	102780262	31979	Downstream	102761439	-0.352452
107598187..107599502	8	107598187	107599502	0.00195768	0	0	0	0.0020325	0	Intergenic	8_107598187_107599502	107598845	4922502B01Rik	-	8	109248717	109250108	1651263	Downstream	109250108	0.207004	-8.1
30752094..30754192	2	30752094	30754192	0.0221791	0.0214102	0.0256842	0.0168712	0.0257429	0.026604	Intergenic	2_30752094_30754192	30753143	Ptges2	+	2	32395896	32402739	1642753	Downstream	32395896	0.352447
38120175..38121102	15	38120175	38121102	0.0163197	0.0127762	0.0126783	0.0221099	0.0112146	0.0199055	Intergenic	15_38120175_38121102	38120639	AC101886.1	-	15	39308470	39308578	1187939	Downstream	39308578	0.352443
54907564..54908665	13	54907564	54908665	0.0127095	0.0161661	0.0239796	0.0128213	0.0149819	0.0222787	Intergenic	13_54907564_54908665	54908114	Nsd1	+	13	55209782	55318325	301668	Downstream	55209782	-0.352437
12090990..12095386	15	12090990	12095386	0.0123351	0.0157156	0.0194464	0.0204047	0.0183962	0.0305129	Intergenic	15_12090990_12095386	12093188	Gm2606	+	15	12574889	12575890	481701	Downstream	12574889	0.352436
129413425..129415698	2	129413425	129415698	0.00951351	0.00517827	0.00466721	0.00394389	0.010215	0.00855799	Intergenic	2_129413425_129415698	129414561	Mir103-2	+	2	131288052	131288137	1873491	Downstream	131288052	-0.352428
24466720..24467878	18	24466720	24467878	0.150609	0.201079	0.156725	0.251495	0.176961	0.165926	Intergenic	18_24466720_24467878	24467299	U6	-	18	23817270	23817371	649928	Upstream	23817371	-0.352423
107598187..107599502	8	107598187	107599502	0.00195768	0	0	0	0.0020325	0	Intergenic	8_107598187_107599502	107598845	4922502B01Rik	-	8	109250481	109251728	1652883	Downstream	109251728	0.207004	-8.1
114261093..114261687	6	114261093	114261687	0.0692017	0.0890743	0.0815099	0.0869538	0.0803908	0.0986421	Intergenic	6_114261093_114261687	114261390	D630042P16Rik	-	6	112359324	112388023	1873367	Upstream	112388023	-0.352421
160039286..160040159	1	160039286	160040159	0.0234337	0.0136931	0.00542644	0.0151225	0.0114602	0.0180226	Intergenic	1_160039286_160040159	160039722	SNORA26	-	1	160876202	160876322	836600	Downstream	160876322	-0.35242
26622166..26623263	8	26622166	26623263	0	0.00253338	0	0.0190147	0.0103982	0	Intergenic	8_26622166_26623263	26622714	Zfp703	+	8	26977336	26981461	354622	Downstream	26977336	0.206901	-7.8
110185931..110186758	8	110185931	110186758	0.0138946	0.00740475	0.00131029	0.0134854	0.00201044	0.0113415	Intergenic	8_110185931_110186758	110186345	AC069308.1	+	8	110498852	110499127	312507	Downstream	110498852	-0.206622	-7.47
61645227..61645537	7	61645227	61645537	0.00828393	0.0289829	0.00628933	0.0400693	0.022656	0.0193605	Intergenic	7_61645227_61645537	61645382	AC221015.31	-	7	59716059	59716152	1929230	Upstream	59716152	0.352396
43602165..43603036	7	43602165	43603036	0.0051744	0.00351556	0.0029535	0	0	0	Intergenic	7_43602165_43603036	43602601	Ftl1	-	7	45457944	45459884	1857283	Downstream	45459884	0.352395
132963125..132965300	4	132963125	132965300	0.00267418	0.00396547	0.00179778	0.00412151	0.00245843	0.00213974	Intergenic	4_132963125_132965300	132964213	Stmn1	+	4	134468320	134473843	1504107	Downstream	134468320	-0.352391
63584782..63585398	13	63584782	63585398	0.0580033	0.0368359	0.0431563	0.0390604	0.0504987	0.0268881	Intergenic	13_63584782_63585398	63585090	Fbp1	-	13	62864753	62888282	696808	Upstream	62888282	0.352383
124963110..124964809	5	124963110	124964809	0.0244095	0.0161577	0.029037	0.0268627	0.0223572	0.0177541	Intergenic	5_124963110_124964809	124963960	Vps33a	-	5	123528764	123573015	1390945	Upstream	123573015	-0.352376
81266752..81267514	4	81266752	81267514	0.00315259	0	0.00553302	0	0	0	Intergenic	4_81266752_81267514	81267133	Frem1	-	4	82897920	83052339	1785206	Downstream	83052339	-0.352364
130147341..130148148	7	130147341	130148148	0	0.00379402	0.00669993	0	0.00419917	0.00827249	Intergenic	7_130147341_130148148	130147745	Inpp5f	+	7	128611328	128696425	1536417	Upstream	128611328	-0.352363
10131264..10132565	3	10131264	10132565	0	0.00115383	0	0	0.00102718	0	Intergenic	3_10131264_10132565	10131914	5S_rRNA	-	3	9829620	9829728	302186	Upstream	9829728	0.35236
31595695..31598267	6	31595695	31598267	0.00275491	0.005752	0.0131652	0.00749696	0.00492135	0.0106271	Intergenic	6_31595695_31598267	31596981	4930412F09Rik	+	6	30896899	30943470	700082	Upstream	30896899	-0.352359
119644117..119646020	8	119644117	119646020	0.0316551	0.0231922	0.0390236	0.0254516	0.0363465	0.0244768	Intergenic	8_119644117_119646020	119645069	Adad2	+	8	119612747	119616926	32322	Upstream	119612747	-0.206218	-8.71
80269640..80271344	14	80269640	80271344	0.000579	0.00605487	0.00623167	0.00869045	0.0100092	0.000706	Intergenic	14_80269640_80271344	80270492	Elf1	+	14	79481194	79582476	789298	Upstream	79481194	0.352351
28149749..28150355	2	28149749	28150355	0.00424432	0.00916524	0.00928052	0.00575476	0.0109696	0	Intergenic	2_28149749_28150355	28150052	SNORD36	+	2	26912231	26912287	1237821	Upstream	26912231	0.352349
28149749..28150355	2	28149749	28150355	0.00424432	0.00916524	0.00928052	0.00575476	0.0109696	0	Intergenic	2_28149749_28150355	28150052	SNORD36	+	2	26912530	26912600	1237522	Upstream	26912530	0.352349
28149749..28150355	2	28149749	28150355	0.00424432	0.00916524	0.00928052	0.00575476	0.0109696	0	Intergenic	2_28149749_28150355	28150052	SNORD36	+	2	26912848	26912915	1237204	Upstream	26912848	0.352349
130147341..130148148	7	130147341	130148148	0	0.00379402	0.00669993	0	0.00419917	0.00827249	Intergenic	7_130147341_130148148	130147745	Plekha1	+	7	130865756	130913312	718011	Downstream	130865756	-0.352349
133107417..133108916	4	133107417	133108916	0.0291478	0.0207152	0.0157759	0.0236017	0.0428951	0.0352803	Intergenic	4_133107417_133108916	133108167	Rhd	+	4	134864536	134896172	1756369	Downstream	134864536	0.352347
57054650..57057156	13	57054650	57057156	0	0.00244561	0.00102731	0.00515058	0.00426769	0.00140951	Intergenic	13_57054650_57057156	57055903	Gm10782	+	13	56362901	56365769	693002	Upstream	56362901	-0.352345
135831365..135835178	4	135831365	135835178	0.0272971	0.0235441	0.0253878	0.0206323	0.0189151	0.0224541	Intergenic	4_135831365_135835178	135833271	Id3	+	4	136143497	136145755	310226	Downstream	136143497	0.352321
12162592..12166828	8	12162592	12166828	0.0136122	0.00917099	0.0106906	0.0103285	0.0173265	0.0113215	Intergenic	8_12162592_12166828	12164710	Fam70b	+	8	13435459	13461452	1270749	Downstream	13435459	0.206045	-10.07
101066500..101067104	11	101066500	101067104	0.0398266	0.0318286	0.0185902	0.0549789	0.0647637	0.0248561	Intergenic	11_101066500_101067104	101066802	Meox1	-	11	101877510	101894374	827572	Downstream	101894374	0.352315
80735630..80738037	12	80735630	80738037	0.0725404	0.0637149	0.0741117	0.065712	0.0405514	0.0562768	Intergenic	12_80735630_80738037	80736834	Galntl1	+	12	80518990	80603896	217844	Upstream	80518990	-0.352312
13216650..13217320	8	13216650	13217320	0.00678043	0.00414553	0.00354475	0	0.00496168	0	Intergenic	8_13216650_13217320	13216985	Cdc16	+	8	13757676	13781938	540691	Downstream	13757676	0.20602	-5.13
30757604..30761307	2	30757604	30761307	0.0313984	0.0313602	0.0178453	0.0296741	0.0328317	0.0324288	Intergenic	2_30757604_30761307	30759456	Mir2861	-	2	32712807	32712888	1953432	Downstream	32712888	0.352306
82630031..82630630	8	82630031	82630630	0.0125967	0	0	0	0	0	Intergenic	8_82630031_82630630	82630331	Cd97	-	8	83723251	83741326	1110995	Downstream	83741326	-0.205588	-6.8
107824087..107825313	8	107824087	107825313	0.00460322	0.00721416	0.000797	0.00235048	0.00217993	0.00193123	Intergenic	8_107824087_107825313	107824700	Gm10260	-	8	107262817	107263248	561452	Upstream	107263248	-0.205157	-7.93
107814125..107818181	8	107814125	107818181	0.007303	0.00731622	0.0040531	0.00669819	0.00461679	0.00484061	Intergenic	8_107814125_107818181	107816153	4922502B01Rik	-	8	109248717	109250108	1433955	Downstream	109250108	-0.204453	-10.2
107814125..107818181	8	107814125	107818181	0.007303	0.00731622	0.0040531	0.00669819	0.00461679	0.00484061	Intergenic	8_107814125_107818181	107816153	4922502B01Rik	-	8	109250481	109251728	1435575	Downstream	109251728	-0.204453	-10.2
109458009..109459314	8	109458009	109459314	0.12096	0.169069	0.126572	0.140509	0.18492	0.15448	Intergenic	8_109458009_109459314	109458661	Gm17344	-	8	109859984	109868455	409794	Downstream	109868455	-0.203928	-6.24
12077129..12077638	8	12077129	12077638	0.0158335	0	0.0112171	0.0426397	0.022966	0.00857292	Intergenic	8_12077129_12077638	12077383	Tubgcp3	-	8	12614277	12672248	594865	Downstream	12672248	0.202991	-6.55
30202777..30203737	7	30202777	30203737	0	0.00312649	0	0	0.00454863	0	Intergenic	7_30202777_30203737	30203257	Zfp14	-	7	30038053	30044734	158523	Upstream	30044734	-0.35228
142299758..142305039	4	142299758	142305039	0.16578	0.225346	0.249648	0.387847	0.360674	0.22195	Intergenic	4_142299758_142305039	142302398	Casp9	+	4	141793612	141815976	508786	Upstream	141793612	-0.352276
119522976..119525320	4	119522976	119525320	0.0898052	0.0805469	0.0647765	0.0804419	0.0881317	0.0613688	Intergenic	4_119522976_119525320	119524148	Tmem125	-	4	118540941	118544044	980104	Upstream	118544044	0.352275
121733634..121735422	1	121733634	121735422	0	0	0.000547	0	0	0	Intergenic	1_121733634_121735422	121734528	Gm101	-	1	119923341	119997234	1737294	Upstream	119997234	-0.352274
102729125..102729795	11	102729125	102729795	0.0464084	0.0309228	0.026909	0.0190255	0.0190084	0.0298562	Intergenic	11_102729125_102729795	102729460	Plcd3	-	11	103070304	103101658	372198	Downstream	103101658	0.352273
16989642..16990972	7	16989642	16990972	0.0316028	0.0215997	0.0178993	0.0363592	0.0332644	0.0323015	Intergenic	7_16989642_16990972	16990307	Crxos1	+	7	15882617	15904030	1107690	Upstream	15882617	-0.352269
130827567..130830423	4	130827567	130830423	0.100753	0.103698	0.0932436	0.143102	0.0921547	0.107518	Intergenic	4_130827567_130830423	130828995	U6	+	4	132442034	132442127	1613039	Downstream	132442034	-0.352267
130827567..130830423	4	130827567	130830423	0.100753	0.103698	0.0932436	0.143102	0.0921547	0.107518	Intergenic	4_130827567_130830423	130828995	U6	-	4	132547104	132547207	1718212	Downstream	132547207	-0.352267
105509058..105509557	8	105509058	105509557	0.022886	0.0300268	0.0138199	0.0394813	0.0442465	0.0120514	Intergenic	8_105509058_105509557	105509308	Nob1	-	8	107412486	107425051	1915743	Downstream	107425051	-0.20292	-6.5
57473890..57475292	11	57473890	57475292	0.051969	0.0341151	0.0349907	0.0298987	0.0429759	0.0428374	Intergenic	11_57473890_57475292	57474591	Gm9900	-	11	58327721	58330339	855748	Downstream	58330339	-0.352254
132779589..132782959	1	132779589	132782959	0.000585	0.000446	0.000644	0.00216232	0	0.00227677	Intergenic	1_132779589_132782959	132781274	Pik3c2b	+	1	133045667	133108687	264393	Downstream	133045667	0.352253
86869635..86870696	15	86869635	86870696	0.0219344	0.012054	0.0149691	0	0.0182799	0.0184441	Intergenic	15_86869635_86870696	86870165	Mir1249	-	15	84951526	84951623	1918542	Upstream	84951623	-0.35225
111132821..111135947	12	111132821	111135947	0.0135371	0.00479146	0.00934078	0.00789443	0.0100687	0.0118147	Intergenic	12_111132821_111135947	111134384	Zbtb42	+	12	112678828	112682747	1544444	Downstream	112678828	0.352248
79917290..79922704	17	79917290	79922704	0.00378418	0.00106855	0.00750346	0.00429063	0.00796462	0.00751484	Intergenic	17_79917290_79922704	79919997	Crim1	+	17	78200248	78376592	1719749	Upstream	78200248	-0.352243
143437406..143438845	7	143437406	143438845	0.136251	0.0979926	0.124068	0.160974	0.144752	0.14545	Intergenic	7_143437406_143438845	143438126	Gm4553	-	7	142165024	142165737	1272389	Upstream	142165737	0.352235
43011167..43013491	11	43011167	43013491	0.0379945	0.0560332	0.0427844	0.0464153	0.0505209	0.0379371	Intergenic	11_43011167_43013491	43012329	Gm12158	-	11	44659522	44662676	1650347	Downstream	44662676	0.352235
16758727..16760165	7	16758727	16760165	0.00444973	0.00788708	0.0114686	0.00897325	0.00884383	0.00167242	Intergenic	7_16758727_16760165	16759446	Ceacam9	+	7	16721929	16726110	37517	Upstream	16721929	0.352227
113023541..113024951	5	113023541	113024951	0.00959336	0.0160502	0.00482925	0.00845608	0.0178518	0.0132388	Intergenic	5_113023541_113024951	113024246	Oasl1	+	5	114923240	114937915	1898994	Downstream	114923240	0.352224
82630031..82630630	8	82630031	82630630	0.0125967	0	0	0	0	0	Intergenic	8_82630031_82630630	82630331	Rfx1	+	8	84066836	84096992	1436505	Downstream	84066836	0.202807	-6.8
12077129..12077638	8	12077129	12077638	0.0158335	0	0.0112171	0.0426397	0.022966	0.00857292	Intergenic	8_12077129_12077638	12077383	Gm15348	-	8	12706944	12719127	641744	Downstream	12719127	-0.202475	-6.55
99678036..99678745	6	99678036	99678745	0.254846	0.296998	0.291822	0.401746	0.480424	0.257402	Intergenic	6_99678036_99678745	99678390	Ppp4r2	+	6	100833638	100868717	1155248	Downstream	100833638	-0.352215
147825982..147826312	5	147825982	147826312	0.0345305	0.0136158	0.0727359	0.0410847	0.0514618	0.0136136	Intergenic	5_147825982_147826312	147826147	Gm15410	-	5	148946592	148948866	1122719	Downstream	148948866	-0.352212
64757867..64759151	9	64757867	64759151	0.00504704	0	0.00337316	0	0.00939437	0.00354084	Intergenic	9_64757867_64759151	64758509	Ptplad1	-	9	64986985	65021717	263208	Downstream	65021717	-0.352189
109217867..109219006	11	109217867	109219006	0.0208193	0.00796025	0.0133661	0.00533717	0.0258742	0.0127822	Intergenic	11_109217867_109219006	109218437	Gm11684	+	11	109768486	109770599	550049	Downstream	109768486	0.352186
13216650..13217320	8	13216650	13217320	0.00678043	0.00414553	0.00354475	0	0.00496168	0	Intergenic	8_13216650_13217320	13216985	Gm5607	+	8	12385771	12436729	831214	Upstream	12385771	-0.202415	-5.13
12687905..12689869	8	12687905	12689869	0.0160631	0.00741831	0	0	0	0.00245415	Intergenic	8_12687905_12689869	12688887	Lamp1	+	8	13159135	13175338	470248	Downstream	13159135	0.202094	-8.35
8933664..8934251	18	8933664	8934251	0	0	0.0142766	0.0103476	0	0	Intergenic	18_8933664_8934251	8933958	RP24-66N1.1	-	18	10781723	10785883	1851925	Downstream	10785883	0.352164
128895733..128897063	10	128895733	128897063	0.0721218	0.0397812	0.0423371	0.0632851	0.0677581	0.0629202	Intergenic	10_128895733_128897063	128896398	Rdh9	+	10	127759787	127792697	1136611	Upstream	127759787	0.352163
109310674..109311508	8	109310674	109311508	0.00308539	0.00179914	0.00117125	0.00182167	0.00840023	0.00697018	Intergenic	8_109310674_109311508	109311091	Mir3473d	-	8	111016450	111016530	1705439	Downstream	111016530	0.20187	-7.55
42033319..42034573	X	42033319	42034573	0	0.00244268	0.0031171	0	0.00270353	0.00383525	Intergenic	X_42033319_42034573	42033946	Stag2	+	X	42149317	42277185	115371	Downstream	42149317	-0.352146
110612765..110614136	8	110612765	110614136	0.0161175	0.0139172	0.00504018	0.00459901	0.0148419	0.00520835	Intergenic	8_110612765_110614136	110613451	Gm17344	-	8	109859984	109868455	744996	Upstream	109868455	-0.201743	-8.41
4019134..4020043	19	4019134	4020043	0	0.00336876	0	0	0	0.00264967	Intergenic	19_4019134_4020043	4019588	Cdc42ep2	-	19	5917556	5924816	1905228	Downstream	5924816	-0.352132
166215285..166216975	2	166215285	166216975	0	0.00717933	0.0108754	0.00170552	0.00158177	0.00268799	Intergenic	2_166215285_166216975	166216130	Gm14236	+	2	168010529	168011506	1794399	Downstream	168010529	0.352129
71995437..71997326	11	71995437	71997326	0.0103933	0.0160328	0.0120058	0.0196432	0.0155008	0.0139054	Intergenic	11_71995437_71997326	71996381	Gp1ba	+	11	70639122	70642036	1357259	Upstream	70639122	-0.35212
107360003..107360969	3	107360003	107360969	0	0	0.00532669	0.00180617	0	0.00221177	Intergenic	3_107360003_107360969	107360486	I830077J02Rik	-	3	105925891	105932664	1427822	Upstream	105932664	-0.352115
64770548..64776601	9	64770548	64776601	0.0495545	0.0690001	0.0727177	0.0820415	0.090985	0.0557503	Intergenic	9_64770548_64776601	64773574	5S_rRNA	+	9	64048496	64048590	725078	Upstream	64048496	0.352113
110188579..110189973	8	110188579	110189973	0.00912626	0.0265677	0.0157024	0.0331472	0.0297043	0.00841721	Intergenic	8_110188579_110189973	110189276	Calb2	-	8	110142539	110168206	21070	Upstream	110168206	-0.201687	-8.26
72889393..72890774	17	72889393	72890774	0.00459245	0.00439228	0.00859687	0.0137459	0.00486412	0.00588429	Intergenic	17_72889393_72890774	72890083	SNORA17	+	17	73193912	73194016	303829	Downstream	73193912	-0.352107
73902643..73904156	5	73902643	73904156	0	0	0.00228372	0.00461445	0.00176669	0.00141267	Intergenic	5_73902643_73904156	73903399	Corin	-	5	72300025	72504473	1398926	Upstream	72504473	-0.352104
112492973..112494596	8	112492973	112494596	0.00156324	0	0.000793	0	0.00369708	0.00148473	Intergenic	8_112492973_112494596	112493785	Gm15895	+	8	110805638	110807477	1688147	Upstream	110805638	0.201532	-8.64
168989990..168990557	2	168989990	168990557	0.108827	0.146872	0.147738	0.274118	0.139593	0.182985	Intergenic	2_168989990_168990557	168990274	Dok5	+	2	170731807	170879769	1741533	Downstream	170731807	0.352097
171034174..171035545	1	171034174	171035545	0	0	0	0	0	0.000877	Intergenic	1_171034174_171035545	171034860	Cd48	+	1	171682009	171705258	647149	Downstream	171682009	-0.352082
54884003..54885661	13	54884003	54885661	0.00751331	0.00184784	0.00208767	0.00210557	0	0.00474036	Intergenic	13_54884003_54885661	54884832	Sptlc1	-	13	53332716	53377365	1507467	Upstream	53377365	-0.352075
131066600..131067394	4	131066600	131067394	0	0.00771212	0	0	0.00763233	0	Intergenic	4_131066600_131067394	131066997	Zbtb8os	+	4	129335695	129354547	1731302	Upstream	129335695	0.352074
110171735..110173342	8	110171735	110173342	0.0094795	0.00532827	0.0096811	0.0156815	0.0149707	0.0229727	Intergenic	8_110171735_110173342	110172539	Fuk	-	8	110882463	110902459	729920	Downstream	110902459	0.201215	-8.98
168473014..168473476	2	168473014	168473476	0.0079369	0.015567	0	0.00754458	0.0173311	0.0125704	Intergenic	2_168473014_168473476	168473245	1110018N20Rik	+	2	167188702	167192808	1284543	Upstream	167188702	0.352046
39303922..39305103	6	39303922	39305103	0.0244974	0.0541472	0.0499069	0.0530656	0.0741683	0.0691982	Intergenic	6_39303922_39305103	39304512	Trbv14	+	6	41135167	41135609	1830655	Downstream	41135167	0.352044
112416426..112416950	5	112416426	112416950	0.0241782	0.0341456	0.00922128	0.0367423	0.026158	0.0240465	Intergenic	5_112416426_112416950	112416688	Selplg	-	5	113817798	113830501	1413813	Downstream	113830501	-0.352035
32126286..32127223	1	32126286	32127223	0	0.00148276	0	0	0	0.00352111	Intergenic	1_32126286_32127223	32126754	Gm5415	-	1	32543546	32547293	420539	Downstream	32547293	-0.352033
30742514..30745371	2	30742514	30745371	0.0171831	0.0248529	0.0189532	0.0373087	0.0388496	0.0392219	Intergenic	2_30742514_30745371	30743942	Ciz1	+	2	32352327	32380226	1608385	Downstream	32352327	0.352029
107819962..107821765	8	107819962	107821765	0.00463289	0.00494057	0.00142764	0.00168636	0.0018455	0.00663429	Intergenic	8_107819962_107821765	107820864	Ddx28	-	8	106009616	106011486	1809378	Upstream	106011486	0.200423	-8.37
105590823..105592040	9	105590823	105592040	0	0	0.00178147	0	0.00219604	0	Intergenic	9_105590823_105592040	105591431	Atp2c1	-	9	105403539	105521257	70174	Upstream	105521257	-0.352014
117715846..117719021	10	117715846	117719021	0.0136852	0.015428	0.018027	0.0145842	0.024779	0.0121923	Intergenic	10_117715846_117719021	117717434	Lyz1	-	10	117287796	117292868	424566	Upstream	117292868	0.352011
93828346..93830566	11	93828346	93830566	0.011707	0.0059645	0.00887668	0.0128655	0.00696294	0.0120774	Intergenic	11_93828346_93830566	93829456	Lrrc59	+	11	94629767	94645216	800311	Downstream	94629767	-0.352011
153703016..153703464	1	153703016	153703464	0.0206632	0.0816627	0.0395296	0.0301374	0.0462228	0.0592009	Intergenic	1_153703016_153703464	153703240	Lamc2	-	1	153122756	153186447	516793	Upstream	153186447	-0.351998
129965428..129968480	4	129965428	129968480	0.15309	0.131346	0.120823	0.148545	0.224616	0.143896	Intergenic	4_129965428_129968480	129966954	Ccdc28b	-	4	129619274	129623947	343007	Upstream	129623947	-0.351996
55203677..55206483	14	55203677	55206483	0.000904	0.00109212	0	0	0.00368489	0.000762	Intergenic	14_55203677_55206483	55205080	Pck2	+	14	55540266	55550017	335186	Downstream	55540266	-0.351995
112492973..112494596	8	112492973	112494596	0.00156324	0	0.000793	0	0.00369708	0.00148473	Intergenic	8_112492973_112494596	112493785	Tmem231	-	8	111912018	111933791	559994	Upstream	111933791	0.199879	-8.64
26622166..26623263	8	26622166	26623263	0	0.00253338	0	0.0190147	0.0103982	0	Intergenic	8_26622166_26623263	26622714	Gm16159	-	8	25548661	25556083	1066631	Upstream	25556083	-0.199868	-7.8
31771546..31772867	17	31771546	31772867	0.00747978	0	0	0	0.00458979	0.007044	Intergenic	17_31771546_31772867	31772206	Cyp4f15	+	17	32685627	32703352	913421	Downstream	32685627	-0.351979
69461731..69463776	12	69461731	69463776	0.00222369	0.0155386	0.00571063	0.0017073	0.00653997	0.00780713	Intergenic	12_69461731_69463776	69462753	3110056K07Rik	-	12	70991615	71015832	1553079	Downstream	71015832	-0.351967
94306110..94307569	13	94306110	94307569	0.132621	0.117955	0.0649418	0.0913368	0.112072	0.104087	Intergenic	13_94306110_94307569	94306840	F2rl2	+	13	95696853	95702739	1390013	Downstream	95696853	0.351965
95652950..95654769	3	95652950	95654769	0.157063	0.1126	0.132283	0.144604	0.153676	0.117605	Intergenic	3_95652950_95654769	95653860	Snx27	-	3	94497544	94582716	1071144	Upstream	94582716	-0.351962
109310674..109311508	8	109310674	109311508	0.00308539	0.00179914	0.00117125	0.00182167	0.00840023	0.00697018	Intergenic	8_109310674_109311508	109311091	Ddx19b	-	8	111003188	111031751	1720660	Downstream	111031751	-0.198859	-7.55
102244393..102246038	11	102244393	102246038	0.0499014	0.0427009	0.0340666	0.059991	0.0424404	0.020733	Intergenic	11_102244393_102246038	102245215	Acbd4	+	11	103101682	103112200	856467	Downstream	103101682	-0.351956
12174466..12175157	8	12174466	12175157	0.00458972	0.00844974	0.00857594	0	0.00631682	0.00309072	Intergenic	8_12174466_12175157	12174812	Myo16	+	8	10272572	10634741	1902240	Upstream	10272572	-0.198669	-6.8
13216650..13217320	8	13216650	13217320	0.00678043	0.00414553	0.00354475	0	0.00496168	0	Intergenic	8_13216650_13217320	13216985	Adprhl1	-	8	13235655	13254162	37177	Downstream	13254162	0.198576	-5.13
12162592..12166828	8	12162592	12166828	0.0136122	0.00917099	0.0106906	0.0103285	0.0173265	0.0113215	Intergenic	8_12162592_12166828	12164710	Rasa3	-	8	13566950	13677603	1512893	Downstream	13677603	-0.198569	-10.07
125193647..125196048	4	125193647	125196048	0.00358152	0.0044288	0.000903	0.00379957	0.00141254	0.00351341	Intergenic	4_125193647_125196048	125194847	Rspo1	+	4	124986430	125009099	208417	Upstream	124986430	-0.351913
129447687..129448499	5	129447687	129448499	0.0171262	0.0145834	0.0194109	0.0224227	0.0102725	0.00592316	Intergenic	5_129447687_129448499	129448093	Tmem132d	-	5	127783491	128433077	1015016	Upstream	128433077	0.351908
103158205..103159656	11	103158205	103159656	0.0306585	0.0169819	0.0262663	0.028563	0.0356385	0.0072231	Intergenic	11_103158205_103159656	103158931	Plekhh3	-	11	101162679	101171351	1987580	Upstream	101171351	-0.351905
108262367..108263759	5	108262367	108263759	0.00369893	0.00419757	0	0.00218391	0.00192015	0.00334249	Intergenic	5_108262367_108263759	108263063	Slc26a1	-	5	108669878	108675569	412506	Downstream	108675569	-0.351897
110612765..110614136	8	110612765	110614136	0.0161175	0.0139172	0.00504018	0.00459901	0.0148419	0.00520835	Intergenic	8_110612765_110614136	110613451	AC122807.1	+	8	109863108	109864203	750343	Upstream	109863108	-0.198311	-8.41
106610865..106611364	9	106610865	106611364	0.0155096	0.0320576	0.0103018	0.0104794	0.0120081	0.0137469	Intergenic	9_106610865_106611364	106611115	P4htm	-	9	108578826	108597600	1986485	Downstream	108597600	0.351895
106610865..106611364	9	106610865	106611364	0.0155096	0.0320576	0.0103018	0.0104794	0.0120081	0.0137469	Intergenic	9_106610865_106611364	106611115	Tlr9	+	9	106222598	106226876	388517	Upstream	106222598	0.351884
107819962..107821765	8	107819962	107821765	0.00463289	0.00494057	0.00142764	0.00168636	0.0018455	0.00663429	Intergenic	8_107819962_107821765	107820864	Ap1g1	+	8	109778554	109861358	1957690	Downstream	109778554	-0.197964	-8.37
158558962..158562614	2	158558962	158562614	0.283849	0.23541	0.215603	0.280259	0.266255	0.261377	Intergenic	2_158558962_158562614	158560788	Ctnnbl1	+	2	157737401	157891614	823387	Upstream	157737401	-0.351882
96550883..96552221	3	96550883	96552221	0	0	0	0.00107694	0	0	Intergenic	3_96550883_96552221	96551552	C920021L13Rik	+	3	95871522	95889093	680030	Upstream	95871522	-0.351876
55195370..55197646	18	55195370	55197646	0.00255557	0.00263905	0.00779709	0.00386924	0.00644835	0.00207934	Intergenic	18_55195370_55197646	55196508	AC144794.1	+	18	56221834	56222018	1025326	Downstream	56221834	0.351875
56892152..56894199	10	56892152	56894199	0.00521922	0.00296393	0.00116139	0.000853	0.0045573	0.00639418	Intergenic	10_56892152_56894199	56893176	Gm17542	-	10	58713606	58718210	1825034	Downstream	58718210	-0.351861
107814125..107818181	8	107814125	107818181	0.007303	0.00731622	0.0040531	0.00669819	0.00461679	0.00484061	Intergenic	8_107814125_107818181	107816153	Nutf2	+	8	105860634	105880402	1955519	Upstream	105860634	-0.197842	-10.2
109310674..109311508	8	109310674	109311508	0.00308539	0.00179914	0.00117125	0.00182167	0.00840023	0.00697018	Intergenic	8_109310674_109311508	109311091	Rps26-ps1	-	8	107439176	107439585	1871506	Upstream	107439585	-0.197345	-7.55
73474096..73475922	14	73474096	73475922	0.00108011	0	0.00248952	0	0	0	Intergenic	14_73474096_73475922	73475009	Zc3h13	+	14	75284373	75344426	1809364	Downstream	75284373	-0.351854
57054650..57057156	13	57054650	57057156	0	0.00244561	0.00102731	0.00515058	0.00426769	0.00140951	Intergenic	13_57054650_57057156	57055903	Tgfbi	+	13	56609603	56639339	446300	Upstream	56609603	-0.351847
69593534..69594003	11	69593534	69594003	0.0775268	0.139592	0.0774734	0.12377	0.0684496	0.0541627	Intergenic	11_69593534_69594003	69593768	Rai12	-	11	69968222	69982517	388749	Downstream	69982517	-0.351846
135651690..135653363	X	135651690	135653363	0	0	0.00233689	0.0020867	0.00497205	0	Intergenic	X_135651690_135653363	135652526	Kir3dl1	+	X	136517999	136534309	865473	Downstream	136517999	0.351844
54714267..54715828	14	54714267	54715828	0.00650463	0.00274259	0.00125223	0.0148227	0.0034248	0.00582584	Intergenic	14_54714267_54715828	54715047	AC161460.9	+	14	53267963	53268531	1447084	Upstream	53267963	-0.351837
50688716..50690540	6	50688716	50690540	0.0160254	0.0114691	0.0238372	0.0104092	0.00954592	0.0217838	Intergenic	6_50688716_50690540	50689628	Hoxa1	-	6	52155367	52158317	1468689	Downstream	52158317	-0.351835
101403679..101405560	9	101403679	101405560	0.0033315	0.00159647	0	0	0.0035531	0	Intergenic	9_101403679_101405560	101404619	Stag1	+	9	100597798	100958545	806821	Upstream	100597798	-0.35183
110612765..110614136	8	110612765	110614136	0.0161175	0.0139172	0.00504018	0.00459901	0.0148419	0.00520835	Intergenic	8_110612765_110614136	110613451	Tmem231	-	8	111912018	111933791	1320340	Downstream	111933791	0.1973	-8.41
165032392..165033983	1	165032392	165033983	0.0117392	0.00937305	0.0123161	0.0201429	0.0197192	0.00750911	Intergenic	1_165032392_165033983	165033188	F5	+	1	164151838	164220277	881350	Upstream	164151838	-0.351828
100175025..100176476	5	100175025	100176476	0	0	0	0.00240574	0.00233673	0	Intergenic	5_100175025_100176476	100175751	SNORA31	+	5	99655701	99655832	520050	Upstream	99655701	0.35182
101471917..101473540	9	101471917	101473540	0.00158639	0.00685135	0.0013361	0	0.00247054	0	Intergenic	9_101471917_101473540	101472729	Nck1	-	9	100492293	100546053	926676	Upstream	100546053	-0.351816
102786221..102792548	15	102786221	102792548	0.0416386	0.0380154	0.038024	0.0417265	0.0442439	0.0382753	Intergenic	15_102786221_102792548	102789385	BC048502	-	15	103438965	103448459	659074	Downstream	103448459	0.351815
99549744..99551771	13	99549744	99551771	0.00311525	0.00581624	0.0100704	0.00658948	0.0136095	0.00505661	Intergenic	13_99549744_99551771	99550758	Mccc2	-	13	99948533	100015639	464881	Downstream	100015639	0.351812
56159667..56160303	11	56159667	56160303	0.00797083	0.0253379	0.00170316	0.00548373	0.0287903	0.010667	Intergenic	11_56159667_56160303	56159985	Gpx3	+	11	54902453	54910377	1257532	Upstream	54902453	0.351807
26534458..26536468	2	26534458	26536468	0.00196257	0.00287728	0.00320171	0.000869	0.00298561	0.00119901	Intergenic	2_26534458_26536468	26535463	Gm13387	-	2	25122603	25145396	1390067	Upstream	25145396	0.351787
148426560..148427835	4	148426560	148427835	0.0844283	0.0615115	0.0643192	0.0897675	0.133582	0.052721	Intergenic	4_148426560_148427835	148427198	Ptchd2	-	4	148240264	148287965	139233	Upstream	148287965	0.351783
105638122..105639901	10	105638122	105639901	0.00253487	0	0.00237649	0.00247479	0.00381228	0.000676	Intergenic	10_105638122_105639901	105639012	Acss3	-	10	106936164	107123668	1484656	Downstream	107123668	-0.351781
120642355..120642824	6	120642355	120642824	0.0163978	0.00958902	0.0168189	0.0037161	0.00708358	0.00495328	Intergenic	6_120642355_120642824	120642589	Gm15856	-	6	121223692	121226153	583564	Downstream	121226153	-0.351778
12687905..12689869	8	12687905	12689869	0.0160631	0.00741831	0	0	0	0.00245415	Intergenic	8_12687905_12689869	12688887	Gm15350	-	8	12828335	12833865	144978	Downstream	12833865	0.197249	-8.35
104040108..104042341	11	104040108	104042341	0.00924798	0.00384886	0.00566668	0.0057446	0.0107946	0.0088528	Intergenic	11_104040108_104042341	104041224	2810433D01Rik	-	11	102619796	102624416	1416808	Upstream	102624416	-0.35177
90075374..90077393	8	90075374	90077393	0.00238161	0.0133216	0.00523575	0.0121816	0.00977422	0.00830767	Intergenic	8_90075374_90077393	90076384	AC151732.1	-	8	89146747	89147247	929137	Upstream	89147247	0.197018	-9.57
45843795..45845722	8	45843795	45845722	0.0812888	0.0700846	0.0564698	0.0851884	0.0882921	0.0620864	Intergenic	8_45843795_45845722	45844759	Gm10313	-	8	46254677	46255678	410919	Downstream	46255678	0.351764
66962757..66963428	14	66962757	66963428	0.139576	0.135213	0.187238	0.259663	0.180969	0.185639	Intergenic	14_66962757_66963428	66963093	Pbk	+	14	65805837	65817822	1157256	Upstream	65805837	0.351754
119948890..119950635	3	119948890	119950635	0.00145401	0	0.00950304	0.0027427	0.00497069	0.00276197	Intergenic	3_119948890_119950635	119949762	Cnn3	+	3	121426541	121458205	1476779	Downstream	121426541	-0.351747
30752094..30754192	2	30752094	30754192	0.0221791	0.0214102	0.0256842	0.0168712	0.0257429	0.026604	Intergenic	2_30752094_30754192	30753143	Endog	+	2	30171493	30174069	581650	Upstream	30171493	0.35174
87321206..87321739	4	87321206	87321739	0	0.00562652	0	0	0	0	Intergenic	4_87321206_87321739	87321472	Rraga	+	4	86575673	86577281	745799	Upstream	86575673	0.351732
141160349..141161172	5	141160349	141161172	0.0101429	0.0199693	0.0155083	0.00793122	0.0113269	0.0200297	Intergenic	5_141160349_141161172	141160761	Tmem184a	-	5	139802485	139819917	1340844	Upstream	139819917	0.351732
36972861..36974177	15	36972861	36974177	0.0878611	0.088678	0.0698524	0.16834	0.14628	0.0931791	Intergenic	15_36972861_36974177	36973519	Ncald	-	15	37366175	37792570	819051	Downstream	37792570	-0.351729
109377742..109378281	8	109377742	109378281	0.080191	0.108712	0.0899809	0.0928718	0.130389	0.125566	Intergenic	8_109377742_109378281	109378012	Gm17720	-	8	110082803	110102753	724741	Downstream	110102753	0.351729
128571539..128576435	7	128571539	128576435	0.00333112	0.00550567	0.00898342	0.00629964	0.00480961	0.00752269	Intergenic	7_128571539_128576435	128573987	Fam57b	+	7	126816885	126830219	1757102	Upstream	126816885	0.351724
110171735..110173342	8	110171735	110173342	0.0094795	0.00532827	0.0096811	0.0156815	0.0149707	0.0229727	Intergenic	8_110171735_110173342	110172539	Gm15895	+	8	110805638	110807477	633099	Downstream	110805638	-0.196637	-8.98
107819962..107821765	8	107819962	107821765	0.00463289	0.00494057	0.00142764	0.00168636	0.0018455	0.00663429	Intergenic	8_107819962_107821765	107820864	Dpep3	-	8	105973520	105979419	1841445	Upstream	105979419	0.196095	-8.37
31693033..31694036	17	31693033	31694036	0	0.00299259	0.000974	0.00430882	0.00532823	0.00319539	Intergenic	17_31693033_31694036	31693535	Rasal3	-	17	32390659	32403583	710048	Downstream	32403583	0.351712
82630031..82630630	8	82630031	82630630	0.0125967	0	0	0	0	0	Intergenic	8_82630031_82630630	82630331	Olfr370	+	8	83541093	83542188	910762	Downstream	83541093	-0.19571	-6.8
10921486..10923407	8	10921486	10923407	0.0241967	0.0435737	0.0187839	0.0317336	0.0203897	0.0160664	Intergenic	8_10921486_10923407	10922446	A230072I06Rik	+	8	12278819	12280657	1356373	Downstream	12278819	-0.195549	-8.85
47611775..47613425	8	47611775	47613425	0.00228893	0.0051895	0.00274466	0.00211577	0.00304406	0.00780303	Intergenic	8_47611775_47613425	47612600	Ccdc110	+	8	45934619	45944145	1677981	Upstream	45934619	-0.195284	-8.83
4929981..4932764	11	4929981	4932764	0.0482778	0.0429163	0.0399741	0.0718406	0.0774731	0.0491086	Intergenic	11_4929981_4932764	4931373	Pla2g3	+	11	3488284	3499350	1443089	Upstream	3488284	0.351658
35293444..35293876	8	35293444	35293876	0	0	0	0.00351292	0.00783587	0	Intergenic	8_35293444_35293876	35293660	Rbpms	-	8	33782644	33929841	1363819	Upstream	33929841	0.194795	-6.97
47634199..47636179	8	47634199	47636179	0.00256306	0.00154748	0.00130008	0	0.0052374	0.00346968	Intergenic	8_47634199_47636179	47635189	Acsl1	+	8	46471041	46536051	1164148	Upstream	46471041	-0.194673	-8.28
110188579..110189973	8	110188579	110189973	0.00912626	0.0265677	0.0157024	0.0331472	0.0297043	0.00841721	Intergenic	8_110188579_110189973	110189276	Snord111	-	8	110838528	110838616	649340	Downstream	110838616	-0.194663	-8.26
39207828..39210968	10	39207828	39210968	0.00139408	0	0.00207079	0.000969	0.00596318	0.00671187	Intergenic	10_39207828_39210968	39209398	Tube1	+	10	39134023	39151058	75375	Upstream	39134023	0.351628
142857362..142858538	5	142857362	142858538	0.0218305	0.0343342	0.00854746	0.0237512	0.0364775	0.0167638	Intergenic	5_142857362_142858538	142857950	2900089D17Rik	-	5	144241690	144256186	1398236	Downstream	144256186	-0.351624
110188579..110189973	8	110188579	110189973	0.00912626	0.0265677	0.0157024	0.0331472	0.0297043	0.00841721	Intergenic	8_110188579_110189973	110189276	SNORD111	-	8	110842383	110842458	653182	Downstream	110842458	-0.108428	-8.26
74209732..74210324	2	74209732	74210324	0.00811275	0	0	0	0.00902116	0.00392587	Intergenic	2_74209732_74210324	74210028	4930445N08Rik	+	2	74579076	74584544	369048	Downstream	74579076	0.351624
107824087..107825313	8	107824087	107825313	0.00460322	0.00721416	0.000797	0.00235048	0.00217993	0.00193123	Intergenic	8_107824087_107825313	107824700	Pla2g15	+	8	106150399	106164713	1674301	Upstream	106150399	-0.194464	-7.93
107598187..107599502	8	107598187	107599502	0.00195768	0	0	0	0.0020325	0	Intergenic	8_107598187_107599502	107598845	Gm10629	+	8	106283307	106300017	1315538	Upstream	106283307	0.194264	-8.1
55192370..55194564	14	55192370	55194564	0.0105483	0.000684	0.00334055	0.0054672	0.00428109	0.000974	Intergenic	14_55192370_55194564	55193467	AC161872.3	+	14	53591080	53591514	1602387	Upstream	53591080	0.351606
51942644..51944153	11	51942644	51944153	0.00779203	0.00793268	0.00861844	0.014192	0.00663326	0.00234016	Intergenic	11_51942644_51944153	51943398	Hnrnph1	+	11	50376990	50386528	1566408	Upstream	50376990	-0.351599
119644117..119646020	8	119644117	119646020	0.0316551	0.0231922	0.0390236	0.0254516	0.0363465	0.0244768	Intergenic	8_119644117_119646020	119645069	Klhl36	+	8	119862305	119876988	217236	Downstream	119862305	-0.194205	-8.71
115435667..115436591	11	115435667	115436591	0.0185548	0.0239567	0.0253299	0.0338254	0.0235288	0.00743074	Intergenic	11_115435667_115436591	115436129	Gm11729	+	11	117414389	117415368	1978260	Downstream	117414389	-0.351586
109310674..109311508	8	109310674	109311508	0.00308539	0.00179914	0.00117125	0.00182167	0.00840023	0.00697018	Intergenic	8_109310674_109311508	109311091	Hp	-	8	109575130	109579172	268081	Downstream	109579172	0.193838	-7.55
10921486..10923407	8	10921486	10923407	0.0241967	0.0435737	0.0187839	0.0317336	0.0203897	0.0160664	Intergenic	8_10921486_10923407	10922446	Spaca7	+	8	12573049	12600738	1650603	Downstream	12573049	0.191395	-8.85
12687905..12689869	8	12687905	12689869	0.0160631	0.00741831	0	0	0	0.00245415	Intergenic	8_12687905_12689869	12688887	Atp11a	+	8	12757014	12868728	68127	Downstream	12757014	-0.190991	-8.35
89629477..89630098	15	89629477	89630098	0	0.0144914	0.00646123	0	0	0	Intergenic	15_89629477_89630098	89629787	Cpne8	-	15	90487482	90679432	1049645	Downstream	90679432	-0.351558
107636334..107637165	4	107636334	107637165	0.0150841	0.0160321	0.0175555	0.0307808	0.0379232	0.0172385	Intergenic	4_107636334_107637165	107636750	Gpx7	-	4	108400390	108406961	770211	Downstream	108406961	-0.351554
105509058..105509557	8	105509058	105509557	0.022886	0.0300268	0.0138199	0.0394813	0.0442465	0.0120514	Intergenic	8_105509058_105509557	105509308	Lrrc36	+	8	105413571	105464086	95737	Upstream	105413571	0.190797	-6.5
113037822..113038841	6	113037822	113038841	0.00726337	0	0.0123211	0.00983183	0.00917814	0.00666163	Intergenic	6_113037822_113038841	113038332	Tada3	-	6	113366025	113377883	339551	Downstream	113377883	-0.35154
59145020..59146666	19	59145020	59146666	0.0107128	0.00260105	0.00407905	0.00465865	0.0146977	0.00501464	Intergenic	19_59145020_59146666	59145843	1700019N19Rik	-	19	58785803	58794461	351382	Upstream	58794461	0.351539
110185931..110186758	8	110185931	110186758	0.0138946	0.00740475	0.00131029	0.0134854	0.00201044	0.0113415	Intergenic	8_110185931_110186758	110186345	Txnl4b	+	8	109565892	109574051	620453	Upstream	109565892	-0.190772	-7.47
109310674..109311508	8	109310674	109311508	0.00308539	0.00179914	0.00117125	0.00182167	0.00840023	0.00697018	Intergenic	8_109310674_109311508	109311091	Snord71	+	8	109839295	109839379	528204	Downstream	109839295	-0.190739	-7.55
101313933..101314946	9	101313933	101314946	0	0	0	0	0	0.0022959	Intergenic	9_101313933_101314946	101314439	Topbp1	+	9	103305215	103350432	1990776	Downstream	103305215	0.351512
107937487..107938092	4	107937487	107938092	0.00686925	0.0121279	0.0141416	0.00475914	0.00549387	0.00788158	Intergenic	4_107937487_107938092	107937789	Dhcr24	+	4	106561038	106589113	1376751	Upstream	106561038	0.351511
50374426..50375028	9	50374426	50375028	0.00199455	0	0.00324375	0	0	0	Intergenic	9_50374426_50375028	50374727	Sdhd	-	9	50596338	50603849	229122	Downstream	50603849	0.351507
89981489..89983436	8	89981489	89983436	0.00255736	0.00311608	0.000557	0.00468509	0.00584645	0.00419004	Intergenic	8_89981489_89983436	89982463	Brd7	-	8	88331039	88362194	1620269	Upstream	88362194	-0.190564	-5.74
33992315..33993558	4	33992315	33993558	0.00158631	0.00111803	0.00467778	0.00421198	0.00430028	0	Intergenic	4_33992315_33993558	33992937	Zfp292	-	4	34803113	34882960	890023	Downstream	34882960	0.351506
54718994..54721947	18	54718994	54721947	0.00497601	0.00742621	0.00294663	0.00791873	0.00271643	0.00232838	Intergenic	18_54718994_54721947	54720470	U6	+	18	55179840	55179919	459370	Downstream	55179840	-0.351502
119644117..119646020	8	119644117	119646020	0.0316551	0.0231922	0.0390236	0.0254516	0.0363465	0.0244768	Intergenic	8_119644117_119646020	119645069	Hsdl1	-	8	119561979	119575200	69869	Upstream	119575200	0.190153	-8.71
25185756..25186800	2	25185756	25186800	0.0165213	0.00543039	0.00606715	0.0143821	0.0131449	0.0123769	Intergenic	2_25185756_25186800	25186278	Surf6	-	2	26888628	26902879	1716601	Downstream	26902879	-0.351499
12687905..12689869	8	12687905	12689869	0.0160631	0.00741831	0	0	0	0.00245415	Intergenic	8_12687905_12689869	12688887	2410022L05Rik	-	8	13884788	13890271	1201384	Downstream	13890271	0.190122	-8.35
162727666..162728964	X	162727666	162728964	0.00555526	0.00900264	0.00957971	0.00725124	0.0103253	0.00261542	Intergenic	X_162727666_162728964	162728315	Scml1	-	X	161817734	161819587	908728	Upstream	161819587	-0.351498
41595906..41596477	5	41595906	41596477	0.00665745	0.00267969	0.0141846	0	0.00291021	0.00934781	Intergenic	5_41595906_41596477	41596192	Nkx3-2	-	5	41761483	41764496	168304	Downstream	41764496	0.351493
12078387..12078871	8	12078387	12078871	0.0183317	0.0243203	0.0216385	0.00673745	0.0152682	0.00480008	Intergenic	8_12078387_12078871	12078629	Sox1	+	8	12395295	12400126	316666	Downstream	12395295	0.189694	-7.22
102786221..102792548	15	102786221	102792548	0.0416386	0.0380154	0.038024	0.0417265	0.0442439	0.0382753	Intergenic	15_102786221_102792548	102789385	Mir1941	+	15	101369352	101369434	1420033	Upstream	101369352	0.351472
110196359..110198506	8	110196359	110198506	0.00230174	0.0137616	0.0121209	0.0100503	0.0152508	0.00473754	Intergenic	8_110196359_110198506	110197433	Atxn1l	-	8	109726451	109737739	459694	Upstream	109737739	-0.189462	-9.14
149328754..149330045	5	149328754	149330045	0.00568852	0.00118636	0	0	0.00257685	0.00539324	Intergenic	5_149328754_149330045	149329400	Alox5ap	+	5	149265058	149288045	64342	Upstream	149265058	0.351464
107814125..107818181	8	107814125	107818181	0.007303	0.00731622	0.0040531	0.00669819	0.00461679	0.00484061	Intergenic	8_107814125_107818181	107816153	Sntb2	+	8	106935750	107014192	880403	Upstream	106935750	-0.189253	-10.2
157553339..157554504	2	157553339	157554504	0.956278	0.990666	0.987477	0.976077	1.22493	0.731601	Intergenic	2_157553339_157554504	157553921	Sla2	-	2	156872457	156887192	666729	Upstream	156887192	0.351449
126832705..126833210	10	126832705	126833210	0.00696718	0	0	0.0172586	0.0067054	0	Intergenic	10_126832705_126833210	126832957	Zbtb39	+	10	127739538	127747335	906581	Downstream	127739538	-0.351449
34486508..34487030	8	34486508	34487030	0	0.00265932	0	0.0058168	0	0.00445132	Intergenic	8_34486508_34487030	34486769	Ubxn8	-	8	33619586	33641976	844793	Upstream	33641976	-0.189079	-6.49
142385450..142386837	4	142385450	142386837	0.262448	0.298979	0.357795	0.552611	0.575581	0.329595	Intergenic	4_142385450_142386837	142386144	Gm694	-	4	141432672	141436105	950039	Upstream	141436105	-0.351446
143978136..143978789	7	143978136	143978789	0.742357	0.467401	0.562591	0.587943	0.543599	0.529847	Intergenic	7_143978136_143978789	143978462	Nadsyn1	-	7	143795584	143822849	155613	Upstream	143822849	-0.351442
134619869..134621061	X	134619869	134621061	0	0	0.00290314	0.00547806	0.00284403	0.00195142	Intergenic	X_134619869_134621061	134620465	n-R5s12	+	X	136277505	136277623	1657040	Downstream	136277505	-0.35144
97256055..97258015	13	97256055	97258015	0.0025892	0.00309542	0.000606	0.0017813	0	0.00823737	Intergenic	13_97256055_97258015	97257035	U6	-	13	96104463	96104562	1152473	Upstream	96104562	-0.351435
97256055..97258015	13	97256055	97258015	0.0025892	0.00309542	0.000606	0.0017813	0	0.00823737	Intergenic	13_97256055_97258015	97257035	AC160109.1	+	13	97292019	97292108	34984	Downstream	97292019	-0.351435
97256055..97258015	13	97256055	97258015	0.0025892	0.00309542	0.000606	0.0017813	0	0.00823737	Intergenic	13_97256055_97258015	97257035	AC130536.1	+	13	98560354	98560461	1303319	Downstream	98560354	-0.351435
97256055..97258015	13	97256055	97258015	0.0025892	0.00309542	0.000606	0.0017813	0	0.00823737	Intergenic	13_97256055_97258015	97257035	1700024P04Rik	-	13	98984090	98984565	1727530	Downstream	98984565	-0.351435
40587586..40588324	4	40587586	40588324	0	0	0	0	0.00459125	0	Intergenic	4_40587586_40588324	40587955	Ubap1	+	4	41348996	41390525	761041	Downstream	41348996	-0.351428
58542612..58543121	7	58542612	58543121	0	0	0.00466378	0	0	0.00235943	Intergenic	7_58542612_58543121	58542866	AC171272.25	-	7	59510934	59511012	968146	Downstream	59511012	0.351425
86444934..86446863	8	86444934	86446863	0	0.00144127	0	0	0	0.00124933	Intergenic	8_86444934_86446863	86445898	Neto2	-	8	85636588	85690973	754925	Upstream	85690973	0.351423
82284835..82285703	6	82284835	82285703	0	0	0.00273709	0	0	0	Intergenic	6_82284835_82285703	82285269	Tlx2	-	6	83068317	83070293	785024	Downstream	83070293	-0.351417
26622166..26623263	8	26622166	26623263	0	0.00253338	0	0.0190147	0.0103982	0	Intergenic	8_26622166_26623263	26622714	Thap1	+	8	26158212	26162940	464502	Upstream	26158212	-0.188762	-7.8
107819962..107821765	8	107819962	107821765	0.00463289	0.00494057	0.00142764	0.00168636	0.0018455	0.00663429	Intergenic	8_107819962_107821765	107820864	Zfp90	+	8	106415339	106425889	1405525	Upstream	106415339	0.188453	-8.37
123386128..123387290	2	123386128	123387290	0.00958462	0.00736703	0.00221449	0.00247983	0.00583479	0.00200176	Intergenic	2_123386128_123387290	123386709	AL845466.1	-	2	121450670	121450770	1935939	Upstream	121450770	-0.351393
12077129..12077638	8	12077129	12077638	0.0158335	0	0.0112171	0.0426397	0.022966	0.00857292	Intergenic	8_12077129_12077638	12077383	U6	-	8	13283115	13283214	1205831	Downstream	13283214	-0.187813	-6.55
109458009..109459314	8	109458009	109459314	0.12096	0.169069	0.126572	0.140509	0.18492	0.15448	Intergenic	8_109458009_109459314	109458661	Mlkl	-	8	111311797	111338177	1879516	Downstream	111338177	-0.187628	-6.24
73190547..73193368	7	73190547	73193368	0.051326	0.059356	0.0547908	0.0638547	0.0668597	0.0453018	Intergenic	7_73190547_73193368	73191957	Gm10619	-	7	73808222	73816503	624546	Downstream	73816503	0.351366
35293444..35293876	8	35293444	35293876	0	0	0	0.00351292	0.00783587	0	Intergenic	8_35293444_35293876	35293660	AC127551.1	-	8	33742114	33747770	1545890	Upstream	33747770	0.186664	-6.97
90175923..90177759	16	90175923	90177759	0.0032227	0.00402828	0.00434894	0.00313995	0.00145605	0.00126731	Intergenic	16_90175923_90177759	90176841	Gcfc1	-	16	91014037	91044543	867702	Downstream	91044543	-0.351352
119948890..119950635	3	119948890	119950635	0.00145401	0	0.00950304	0.0027427	0.00497069	0.00276197	Intergenic	3_119948890_119950635	119949762	AC122183.1	+	3	118434721	118434830	1515041	Upstream	118434721	0.351351
113460762..113462841	5	113460762	113462841	0.0488043	0.0257491	0.0379445	0.0224323	0.0426485	0.051673	Intergenic	5_113460762_113462841	113461802	2610524H06Rik	-	5	114821935	114823468	1361666	Downstream	114823468	0.351342
35157753..35159411	8	35157753	35159411	0.0167435	0.00369568	0.00654902	0.0130066	0.0110716	0.00903092	Intergenic	8_35157753_35159411	35158582	Purg	+	8	33386325	33417468	1772257	Upstream	33386325	-0.186083	-5.56
148574846..148575761	5	148574846	148575761	0.0237186	0.0230272	0.0420222	0.0307759	0.0241483	0.0343442	Intergenic	5_148574846_148575761	148575304	B3galtl	+	5	149678230	149762599	1102926	Downstream	149678230	-0.351338
52152606..52156786	13	52152606	52156786	0.00155117	0.00503541	0.00231984	0.00152528	0.00368358	0	Intergenic	13_52152606_52156786	52154696	Ror2	-	13	53109312	53286124	1131428	Downstream	53286124	0.351333
84531308..84533187	15	84531308	84533187	0.00132493	0.00244593	0.00136992	0.00678423	0.00180475	0.00254055	Intergenic	15_84531308_84533187	84532248	U2	-	15	85351063	85351254	819006	Downstream	85351254	-0.351333
107598187..107599502	8	107598187	107599502	0.00195768	0	0	0	0.0020325	0	Intergenic	8_107598187_107599502	107598845	Rpl10-ps2	-	8	106927769	106928413	670432	Upstream	106928413	-0.186075	-8.1
66933636..66934489	9	66933636	66934489	0	0	0.00229037	0	0	0	Intergenic	9_66933636_66934489	66934062	Gm514	+	9	65361060	65380377	1573002	Upstream	65361060	-0.351315
72995361..72996747	2	72995361	72996747	0.00529889	0.00329333	0.00185685	0.00805042	0.0248849	0.00434111	Intergenic	2_72995361_72996747	72996054	Dync1i2	+	2	71211706	71263303	1784348	Upstream	71211706	0.351307
12094366..12096100	17	12094366	12096100	0	0	0	0	0	0.00123273	Intergenic	17_12094366_12096100	12095233	Acat3	-	17	12923833	12940402	845169	Downstream	12940402	0.351299
21981263..21982155	8	21981263	21982155	0.0652511	0.0922583	0.120218	0.151989	0.103369	0.124499	Intergenic	8_21981263_21982155	21981709	AC240744.2	+	8	20550331	20581999	1431378	Upstream	20550331	0.351288
107814125..107818181	8	107814125	107818181	0.007303	0.00731622	0.0040531	0.00669819	0.00461679	0.00484061	Intergenic	8_107814125_107818181	107816153	Pdf	-	8	107044698	107048614	767539	Upstream	107048614	-0.185747	-10.2
38120175..38121102	15	38120175	38121102	0.0163197	0.0127762	0.0126783	0.0221099	0.0112146	0.0199055	Intergenic	15_38120175_38121102	38120639	U6	+	15	36205260	36205322	1915379	Upstream	36205260	-0.351272
122962797..122964914	10	122962797	122964914	0.0217624	0.0104101	0.0125524	0.0139806	0.0141412	0.0194897	Intergenic	10_122962797_122964914	122963855	Ppm1h	+	10	122678762	122945795	285093	Upstream	122678762	-0.351272
110458317..110460263	5	110458317	110460263	0.00101354	0.00142869	0.00100461	0	0.00137379	0	Intergenic	5_110458317_110460263	110459290	Gm20629	+	5	108849781	108949255	1609509	Upstream	108849781	0.351268
10811041..10813206	8	10811041	10813206	0.00492102	0.00686099	0.0110324	0.00273602	0.0031329	0.00111109	Intergenic	8_10811041_10813206	10812123	4931415C17Rik	+	8	12672186	12679229	1860063	Downstream	12672186	-0.185214	-5.25
112809847..112812607	11	112809847	112812607	0.00751435	0.00752232	0.00815321	0.00715347	0.00751561	0.00978474	Intergenic	11_112809847_112812607	112811227	2610035D17Rik	-	11	113043895	113201838	390611	Downstream	113201838	-0.351264
149931680..149932214	5	149931680	149932214	0.0118983	0	0.00481393	0	0.0124459	0	Intergenic	5_149931680_149932214	149931947	Slc7a1	-	5	148327410	148399904	1532043	Upstream	148399904	0.35126
110171735..110173342	8	110171735	110173342	0.0094795	0.00532827	0.0096811	0.0156815	0.0149707	0.0229727	Intergenic	8_110171735_110173342	110172539	Zfp612	+	8	110079764	110090181	92775	Upstream	110079764	-0.18514	-8.98
110185931..110186758	8	110185931	110186758	0.0138946	0.00740475	0.00131029	0.0134854	0.00201044	0.0113415	Intergenic	8_110185931_110186758	110186345	Terf2ip	+	8	112011359	112020528	1825014	Downstream	112011359	0.184787	-7.47
61590034..61591479	11	61590034	61591479	0	0.00616375	0.00450173	0.00241573	0.0041962	0	Intergenic	11_61590034_61591479	61590756	Gm16516	-	11	60920917	60931867	658889	Upstream	60931867	0.351243
21330045..21330700	19	21330045	21330700	0.00183341	0	0.00943402	0.00451694	0	0.00326033	Intergenic	19_21330045_21330700	21330373	1110059E24Rik	-	19	21581202	21652976	322603	Downstream	21652976	0.351239
148173119..148176132	4	148173119	148176132	0.00379216	0.00779355	0.00975925	0.0112894	0.00911507	0.00792657	Intergenic	4_148173119_148176132	148174625	Ptchd2	-	4	148240264	148287965	113340	Downstream	148287965	-0.351234
13216650..13217320	8	13216650	13217320	0.00678043	0.00414553	0.00354475	0	0.00496168	0	Intergenic	8_13216650_13217320	13216985	AC127677.1	+	8	12666095	12666198	550890	Upstream	12666095	-0.184757	-5.13
79449766..79451243	1	79449766	79451243	0.0226154	0.00767897	0.0226445	0.0148488	0.0288751	0.0383559	Intergenic	1_79449766_79451243	79450504	Serpine2	-	1	79794197	79858696	408192	Downstream	79858696	0.351225
145876900..145877775	6	145876900	145877775	0.0289685	0.0273478	0.0512286	0.0616447	0.0804497	0.0266793	Intergenic	6_145876900_145877775	145877338	Gm15543	+	6	145182275	145187630	695063	Upstream	145182275	-0.351219
55146189..55150920	14	55146189	55150920	0.0191206	0.0112024	0.00805054	0.0213536	0.0298358	0.0161702	Intergenic	14_55146189_55150920	55148555	7SK	+	14	54117054	54117393	1031501	Upstream	54117054	0.351212
112492973..112494596	8	112492973	112494596	0.00156324	0	0.000793	0	0.00369708	0.00148473	Intergenic	8_112492973_112494596	112493785	Fuk	-	8	110882463	110902459	1591326	Upstream	110902459	0.184746	-8.64
77426979..77428673	9	77426979	77428673	0.0471937	0.0481977	0.0290404	0.0633126	0.0463325	0.0406434	Intergenic	9_77426979_77428673	77427826	Tmod2	-	9	75565621	75611325	1816501	Upstream	75611325	-0.35119
12484892..12488377	8	12484892	12488377	0.0341722	0.0330858	0.0164111	0.0282427	0.0173714	0.0296194	Intergenic	8_12484892_12488377	12486634	Fam70b	+	8	13435459	13461452	948825	Downstream	13435459	0.351189
72841174..72842102	2	72841174	72842102	0.00273273	0	0	0	0.0014396	0.00250596	Intergenic	2_72841174_72842102	72841638	Metap1d	+	2	71453276	71525194	1388362	Upstream	71453276	-0.351184
56997313..56998234	18	56997313	56998234	0.00942035	0.00332491	0	0	0.00831746	0.00754511	Intergenic	18_56997313_56998234	56997773	1700011I03Rik	+	18	57533780	57731065	536007	Downstream	57533780	0.351166
119996095..119996735	3	119996095	119996735	0.0020096	0	0	0.002373	0.00519389	0	Intergenic	3_119996095_119996735	119996415	Rwdd3	-	3	121155400	121171695	1175280	Downstream	121171695	-0.351161
119644117..119646020	8	119644117	119646020	0.0316551	0.0231922	0.0390236	0.0254516	0.0363465	0.0244768	Intergenic	8_119644117_119646020	119645069	Hsd17b2	+	8	117701946	117759029	1943123	Upstream	117701946	0.184428	-8.71
97476157..97477737	4	97476157	97477737	0.0280648	0.0370277	0.0459534	0.0345913	0.0474244	0.0451271	Intergenic	4_97476157_97477737	97476947	Inadl	+	4	98395785	98719603	918838	Downstream	98395785	0.35115
110188579..110189973	8	110188579	110189973	0.00912626	0.0265677	0.0157024	0.0331472	0.0297043	0.00841721	Intergenic	8_110188579_110189973	110189276	Hp	-	8	109575130	109579172	610104	Upstream	109579172	-0.184351	-8.26
107824087..107825313	8	107824087	107825313	0.00460322	0.00721416	0.000797	0.00235048	0.00217993	0.00193123	Intergenic	8_107824087_107825313	107824700	Nfat5	+	8	107293470	107379517	531230	Upstream	107293470	0.184228	-7.93
6551055..6552310	19	6551055	6552310	0.024695	0.0238581	0.0242136	0.0140291	0.0389888	0.020941	Intergenic	19_6551055_6552310	6551683	Mrpl49	-	19	6053630	6057751	493932	Upstream	6057751	-0.351138
110185931..110186758	8	110185931	110186758	0.0138946	0.00740475	0.00131029	0.0134854	0.00201044	0.0113415	Intergenic	8_110185931_110186758	110186345	Clec18a	-	8	111069498	111082088	895743	Downstream	111082088	0.184169	-7.47
25489722..25491294	13	25489722	25491294	0	0	0.0015121	0.00183347	0	0.00224498	Intergenic	13_25489722_25491294	25490508	Gm11335	-	13	23527011	23530943	1959565	Upstream	23530943	-0.351135
49423126..49424044	19	49423126	49424044	0	0.00163469	0.00425676	0	0	0.00126662	Intergenic	19_49423126_49424044	49423585	AC126679.1	-	19	47919192	47919273	1504312	Upstream	47919273	0.351133
107814125..107818181	8	107814125	107818181	0.007303	0.00731622	0.0040531	0.00669819	0.00461679	0.00484061	Intergenic	8_107814125_107818181	107816153	Slc7a6	+	8	106168875	106198704	1647278	Upstream	106168875	-0.183372	-10.2
47634199..47636179	8	47634199	47636179	0.00256306	0.00154748	0.00130008	0	0.0052374	0.00346968	Intergenic	8_47634199_47636179	47635189	Gm15634	+	8	46152610	46156100	1482579	Upstream	46152610	0.180368	-8.28
11448200..11448469	2	11448200	11448469	0.00365439	0.011354	0	0	0	0	Intergenic	2_11448200_11448469	11448334	AL772216.49	+	2	10480165	10480291	968169	Upstream	10480165	-0.351116
109225498..109226493	4	109225498	109226493	0.0154381	0.043224	0.0134538	0.0599005	0.0233576	0.0200328	Intergenic	4_109225498_109226493	109225996	Zfyve9	-	4	108637466	108780798	445198	Upstream	108780798	0.351115
12162592..12166828	8	12162592	12166828	0.0136122	0.00917099	0.0106906	0.0103285	0.0173265	0.0113215	Intergenic	8_12162592_12166828	12164710	Arhgef7	+	8	11728105	11835219	436605	Upstream	11728105	-0.180224	-10.07
47611775..47613425	8	47611775	47613425	0.00228893	0.0051895	0.00274466	0.00211577	0.00304406	0.00780303	Intergenic	8_47611775_47613425	47612600	Ccdc111	-	8	46575579	46617212	995388	Upstream	46617212	0.179715	-8.83
99577151..99578828	13	99577151	99578828	0.00866128	0.00348463	0.0105413	0.0055192	0.0151684	0.0132231	Intergenic	13_99577151_99578828	99577989	Ocln	-	13	100496507	100552718	974729	Downstream	100552718	-0.351111
9134480..9134975	10	9134480	9134975	0.135297	0.144632	0.149525	0.211727	0.363953	0.177864	Intergenic	10_9134480_9134975	9134728	Mir5104	+	10	7836381	7836474	1298347	Upstream	7836381	-0.35111
8897872..8899805	10	8897872	8899805	0.0374479	0.0369721	0.0376852	0.0649571	0.0839167	0.0477432	Intergenic	10_8897872_8899805	8898838	U6	+	10	8642934	8643039	255904	Upstream	8642934	-0.3511
107814125..107818181	8	107814125	107818181	0.007303	0.00731622	0.0040531	0.00669819	0.00461679	0.00484061	Intergenic	8_107814125_107818181	107816153	Pkd1l3	+	8	109614517	109672592	1798364	Downstream	109614517	0.179285	-10.2
50171227..50172342	9	50171227	50172342	0.00443023	0	0	0	0.00239675	0.00208606	Intergenic	9_50171227_50172342	50171785	Rdx	+	9	52047150	52088737	1875365	Downstream	52047150	-0.351093
53428535..53430300	10	53428535	53430300	0	0.003311	0	0	0.00192125	0.00131826	Intergenic	10_53428535_53430300	53429417	Nepn	+	10	52388972	52404607	1040445	Upstream	52388972	-0.351087
13216650..13217320	8	13216650	13217320	0.00678043	0.00414553	0.00354475	0	0.00496168	0	Intergenic	8_13216650_13217320	13216985	Gm15348	-	8	12706944	12719127	497858	Upstream	12719127	0.179203	-5.13
113459458..113459928	5	113459458	113459928	0	0.00976295	0.0119243	0.00741643	0.0254949	0.00494276	Intergenic	5_113459458_113459928	113459693	2210016L21Rik	+	5	114942158	114949783	1482465	Downstream	114942158	-0.351078
57106797..57107862	13	57106797	57107862	0	0.00260943	0	0	0.00501834	0	Intergenic	13_57106797_57107862	57107329	Pitx1	-	13	55825054	55836192	1271137	Upstream	55836192	-0.35107
101521792..101522733	7	101521792	101522733	0	0.00162716	0	0	0	0	Intergenic	7_101521792_101522733	101522262	C2cd3	+	7	100372233	100470159	1150029	Upstream	100372233	-0.351069
60625519..60627023	1	60625519	60627023	0.0245967	0.029618	0.0219027	0.0220475	0.039284	0.0218639	Intergenic	1_60625519_60627023	60626271	Pard3b	+	1	61638824	62642284	1012553	Downstream	61638824	0.351068
117617254..117619234	11	117617254	117619234	0.089492	0.0885051	0.100693	0.102384	0.175296	0.117494	Intergenic	11_117617254_117619234	117618244	Lgals3bp	-	11	118392751	118402092	783848	Downstream	118402092	-0.351066
102244393..102246038	11	102244393	102246038	0.0499014	0.0427009	0.0340666	0.059991	0.0424404	0.020733	Intergenic	11_102244393_102246038	102245215	4930417O22Rik	+	11	101952421	101960573	292794	Upstream	101952421	-0.351065
107819962..107821765	8	107819962	107821765	0.00463289	0.00494057	0.00142764	0.00168636	0.0018455	0.00663429	Intergenic	8_107819962_107821765	107820864	Chtf8	-	8	106883863	106893601	927263	Upstream	106893601	0.179092	-8.37
35697199..35698368	1	35697199	35698368	0	0.00262014	0	0	0	0	Intergenic	1_35697199_35698368	35697783	Rab23	+	1	33719882	33742564	1977901	Upstream	33719882	0.351061
57961506..57963460	11	57961506	57963460	0.0232412	0.0324472	0.0265762	0.0161601	0.0118167	0.02105	Intergenic	11_57961506_57963460	57962483	2810021J22Rik	+	11	58867216	58883288	904733	Downstream	58867216	0.351057
26622166..26623263	8	26622166	26623263	0	0.00253338	0	0.0190147	0.0103982	0	Intergenic	8_26622166_26623263	26622714	Rab11fip1	-	8	27138773	27174646	551932	Downstream	27174646	-0.178266	-7.8
24865135..24866390	14	24865135	24866390	0.00925099	0	0.0170602	0.00605531	0.0176141	0.00281158	Intergenic	14_24865135_24866390	24865763	A830039N20Rik	-	14	23292291	23293643	1572120	Upstream	23293643	-0.351055
105509058..105509557	8	105509058	105509557	0.022886	0.0300268	0.0138199	0.0394813	0.0442465	0.0120514	Intergenic	8_105509058_105509557	105509308	Nrn1l	+	8	105893567	105895023	384259	Downstream	105893567	-0.178154	-6.5
26622166..26623263	8	26622166	26623263	0	0.00253338	0	0.0190147	0.0103982	0	Intergenic	8_26622166_26623263	26622714	Lsm1	+	8	25785591	25803975	837123	Upstream	25785591	-0.177978	-7.8
119644117..119646020	8	119644117	119646020	0.0316551	0.0231922	0.0390236	0.0254516	0.0363465	0.0244768	Intergenic	8_119644117_119646020	119645069	6430548M08Rik	+	8	120114152	120165306	469083	Downstream	120114152	0.177733	-8.71
105509058..105509557	8	105509058	105509557	0.022886	0.0300268	0.0138199	0.0394813	0.0442465	0.0120514	Intergenic	8_105509058_105509557	105509308	Fbxl8	+	8	105264648	105269326	244660	Upstream	105264648	0.177481	-6.5
91145280..91148140	6	91145280	91148140	0.000887	0.00728072	0.00220051	0.00350523	0.0030335	0.00355688	Intergenic	6_91145280_91148140	91146710	Mrps25	-	6	92169525	92184033	1037323	Downstream	92184033	0.351032
138884670..138886477	4	138884670	138886477	0.031245	0.0111395	0.0231693	0.011006	0.0116072	0.0128743	Intergenic	4_138884670_138886477	138885574	Pink1	-	4	138313409	138326307	559267	Upstream	138326307	-0.351029
138418094..138419915	4	138418094	138419915	0.0418971	0.0603514	0.0605954	0.0945515	0.0900302	0.0786752	Intergenic	4_138418094_138419915	138419004	Mir2139	-	4	139967526	139967620	1548616	Downstream	139967620	-0.351024
131241137..131245590	4	131241137	131245590	0.00899386	0.0126218	0.0128557	0.0172041	0.00586785	0.00599124	Intergenic	4_131241137_131245590	131243363	Marcksl1	+	4	129513581	129515985	1729782	Upstream	129513581	0.351024
107377480..107379010	9	107377480	107379010	0.0298939	0.0379052	0.0317159	0.0357298	0.0420889	0.0314007	Intergenic	9_107377480_107379010	107378245	Gnat1	-	9	107674477	107679592	301347	Downstream	107679592	-0.351014
169461689..169464195	1	169461689	169464195	0.0360437	0.0284286	0.0375287	0.0359004	0.0266664	0.0325124	Intergenic	1_169461689_169464195	169462942	Gm20711	+	1	168115244	168122465	1347698	Upstream	168115244	-0.351012
55121576..55123436	14	55121576	55123436	0.022528	0.0281082	0.0233471	0.0307376	0.0503672	0.0330267	Intergenic	14_55121576_55123436	55122506	Trav13-1	+	14	53545014	53545521	1577492	Upstream	53545014	-0.351005
91232382..91234684	16	91232382	91234684	0.222304	0.243271	0.248151	0.435877	0.391936	0.31175	Intergenic	16_91232382_91234684	91233533	Fam165b	+	16	92301286	92313041	1067753	Downstream	92301286	0.351003
124963110..124964809	5	124963110	124964809	0.0244095	0.0161577	0.029037	0.0268627	0.0223572	0.0177541	Intergenic	5_124963110_124964809	124963960	Setd8	+	5	124439930	124462308	524030	Upstream	124439930	0.351002
87037766..87038741	8	87037766	87038741	0.0218586	0.0163088	0.0192356	0.0151695	0.0420921	0.0126745	Intergenic	8_87037766_87038741	87038254	Cbln1	-	8	87468854	87472592	434338	Downstream	87472592	0.17691	-7.43
107814125..107818181	8	107814125	107818181	0.007303	0.00731622	0.0040531	0.00669819	0.00461679	0.00484061	Intergenic	8_107814125_107818181	107816153	Tmco7	+	8	106683068	106851439	1133085	Upstream	106683068	-0.176862	-10.2
46555111..46555823	9	46555111	46555823	0.0548501	0.0269515	0.0251247	0.0461437	0.0756905	0.0975675	Intergenic	9_46555111_46555823	46555467	Arcn1	-	9	44741564	44767845	1787622	Upstream	44767845	-0.350986
30749084..30751389	2	30749084	30751389	0.0228155	0.0182469	0.0193979	0.0323851	0.0213079	0.0233036	Intergenic	2_30749084_30751389	30750236	Gm16323	+	2	30413716	30415338	336520	Upstream	30413716	0.350985
12162592..12166828	8	12162592	12166828	0.0136122	0.00917099	0.0106906	0.0103285	0.0173265	0.0113215	Intergenic	8_12162592_12166828	12164710	Col4a2	+	8	11312805	11449287	851905	Upstream	11312805	0.176853	-10.07
133863106..133864314	1	133863106	133864314	0.00636171	0.00805275	0.00554282	0.0105495	0.00413063	0.0192659	Intergenic	1_133863106_133864314	133863710	Optc	-	1	133897199	133907999	44289	Downstream	133907999	0.350973
56572043..56574040	9	56572043	56574040	0.0338047	0.0304682	0.0215485	0.0298368	0.0393044	0.0351712	Intergenic	9_56572043_56574040	56573041	Gm16130	+	9	58032274	58048997	1459233	Downstream	58032274	-0.35097
64145640..64147231	17	64145640	64147231	0.475796	0.501352	0.444448	0.493851	0.485435	0.444985	Intergenic	17_64145640_64147231	64146436	Gm17133	-	17	64748850	64754096	607660	Downstream	64754096	-0.350961
63941428..63943048	9	63941428	63943048	0.0666781	0.0811399	0.0681467	0.0891494	0.0804525	0.0897056	Intergenic	9_63941428_63943048	63942238	Lctl	+	9	64117147	64138118	174909	Downstream	64117147	0.350958
19524497..19525207	11	19524497	19525207	0	0	0	0.00213937	0	0.00339128	Intergenic	11_19524497_19525207	19524852	Etaa1	-	11	17938756	17953875	1570977	Upstream	17953875	0.350958
112099805..112102378	12	112099805	112102378	0.00153331	0.00286713	0.00451077	0.00389606	0.00441088	0.00461558	Intergenic	12_112099805_112102378	112101091	U6	+	12	113214149	113214252	1113058	Downstream	113214149	0.350948
112099805..112102378	12	112099805	112102378	0.00153331	0.00286713	0.00451077	0.00389606	0.00441088	0.00461558	Intergenic	12_112099805_112102378	112101091	AC073553.6	-	12	113430528	113430538	1329447	Downstream	113430538	0.350948
112099805..112102378	12	112099805	112102378	0.00153331	0.00286713	0.00451077	0.00389606	0.00441088	0.00461558	Intergenic	12_112099805_112102378	112101091	AC090887.5	-	12	113597446	113597905	1496814	Downstream	113597905	0.350948
112099805..112102378	12	112099805	112102378	0.00153331	0.00286713	0.00451077	0.00389606	0.00441088	0.00461558	Intergenic	12_112099805_112102378	112101091	AC090887.8	-	12	113685482	113685915	1584824	Downstream	113685915	0.350948
55437257..55439762	11	55437257	55439762	0.00671518	0.00455328	0.00477219	0.00642436	0.00174431	0.0033335	Intergenic	11_55437257_55439762	55438509	Tnip1	-	11	54910785	54962917	475592	Upstream	54962917	-0.350946
51942644..51944153	11	51942644	51944153	0.00779203	0.00793268	0.00861844	0.014192	0.00663326	0.00234016	Intergenic	11_51942644_51944153	51943398	Zfp454	-	11	50872720	50887651	1055747	Upstream	50887651	0.350945
30044837..30046923	18	30044837	30046923	0.00481991	0.00851201	0.00948481	0.0150687	0.0176359	0.0122419	Intergenic	18_30044837_30046923	30045880	Rpl29-ps5	-	18	30459083	30459559	413679	Downstream	30459559	0.35093
131855025..131855810	1	131855025	131855810	0.00327774	0.00585032	0.00275732	0.0116114	0	0.00454279	Intergenic	1_131855025_131855810	131855417	Dstyk	+	1	132417453	132466959	562036	Downstream	132417453	0.350914
107598187..107599502	8	107598187	107599502	0.00195768	0	0	0	0.0020325	0	Intergenic	8_107598187_107599502	107598845	Cdh1	+	8	106603351	106670246	995494	Upstream	106603351	-0.17678	-8.1
102051291..102052950	15	102051291	102052950	0.00690794	0.0223946	0.00534404	0.0149998	0.00802237	0.0246548	Intergenic	15_102051291_102052950	102052121	Krt81	-	15	101459061	101463765	588356	Upstream	101463765	-0.3509
90075374..90077393	8	90075374	90077393	0.00238161	0.0133216	0.00523575	0.0121816	0.00977422	0.00830767	Intergenic	8_90075374_90077393	90076384	Rbl2	+	8	91070057	91123844	993673	Downstream	91070057	0.176626	-9.57
87037766..87038741	8	87037766	87038741	0.0218586	0.0163088	0.0192356	0.0151695	0.0420921	0.0126745	Intergenic	8_87037766_87038741	87038254	9430002A10Rik	+	8	88174560	88175028	1136306	Downstream	88174560	-0.176128	-7.43
119842253..119843923	9	119842253	119843923	0	0	0.000712	0	0	0.00288045	Intergenic	9_119842253_119843923	119843088	Slc25a38	+	9	120110374	120124504	267286	Downstream	120110374	0.350891
140583717..140584181	5	140583717	140584181	0.00517297	0.00628733	0.00466631	0	0.00357988	0.00518045	Intergenic	5_140583717_140584181	140583949	3110082I17Rik	-	5	139359739	139460502	1123447	Upstream	139460502	-0.350887
56373311..56373873	11	56373311	56373873	0.0103357	0.00266835	0.017135	0.0105262	0.0402821	0.0286791	Intergenic	11_56373311_56373873	56373592	Sparc	-	11	55394500	55420080	953512	Upstream	55420080	-0.350886
82764656..82765865	18	82764656	82765865	0.0753355	0.0744132	0.0467834	0.110681	0.0863117	0.0542775	Intergenic	18_82764656_82765865	82765260	Mbp	+	18	82475146	82585637	290114	Upstream	82475146	0.350883
56513991..56515033	8	56513991	56515033	0.00486809	0.00266697	0.00187534	0.00138257	0.00319203	0.00453946	Intergenic	8_56513991_56515033	56514512	Gm15758	+	8	54708987	54710381	1805525	Upstream	54708987	-0.175784	-8.47
25524304..25525156	13	25524304	25525156	0	0	0.00301929	0	0	0.00136462	Intergenic	13_25524304_25525156	25524730	4930511O05Rik	+	13	27292616	27306032	1767886	Downstream	27292616	-0.35087
36900702..36902792	15	36900702	36902792	0.0392738	0.0297016	0.0330287	0.0311597	0.0443479	0.019206	Intergenic	15_36900702_36902792	36901747	Gm15942	+	15	37700704	37720853	798957	Downstream	37700704	0.350868
88009630..88010638	11	88009630	88010638	0.0874704	0.070193	0.0991773	0.117217	0.135127	0.0692467	Intergenic	11_88009630_88010638	88010134	Gm11497	-	11	89124456	89126706	1116572	Downstream	89126706	0.350858
110991818..110992503	12	110991818	110992503	0.0103329	0.00893751	0.00520086	0	0	0	Intergenic	12_110991818_110992503	110992160	Adssl1	+	12	112620045	112641354	1627885	Downstream	112620045	0.350854
41556524..41557452	5	41556524	41557452	0.0013866	0.0106327	0	0	0	0.00751789	Intergenic	5_41556524_41557452	41556988	Bod1l	-	5	41787542	41844168	287180	Downstream	41844168	0.350853
97890949..97893997	13	97890949	97893997	0.0200178	0.029172	0.0358553	0.0353909	0.0420317	0.0400452	Intergenic	13_97890949_97893997	97892473	RP24-76E2.4	+	13	98279887	98307154	387414	Downstream	98279887	-0.350852
135502257..135503865	6	135502257	135503865	0	0	0	0.00830544	0.000831	0.00144689	Intergenic	6_135502257_135503865	135503061	Mansc1	-	6	134609210	134632488	870573	Upstream	134632488	-0.350812
33992315..33993558	4	33992315	33993558	0.00158631	0.00111803	0.00467778	0.00421198	0.00430028	0	Intergenic	4_33992315_33993558	33992937	4933421O10Rik	-	4	33027142	33031323	961614	Upstream	33031323	-0.350803
57016658..57018328	13	57016658	57018328	0.00118095	0.00166466	0	0	0	0.00383982	Intergenic	13_57016658_57018328	57017493	Idnk	+	13	58157649	58164693	1140156	Downstream	58157649	0.350799
10921486..10923407	8	10921486	10923407	0.0241967	0.0435737	0.0187839	0.0317336	0.0203897	0.0160664	Intergenic	8_10921486_10923407	10922446	Gm15875	-	8	11838978	11840400	917954	Downstream	11840400	-0.175309	-8.85
117938951..117941016	11	117938951	117941016	0.0036219	0.00212749	0.00229685	0.0014725	0.00358427	0.00388479	Intergenic	11_117938951_117941016	117939983	AL591544.1	-	11	118852723	118852788	912805	Downstream	118852788	0.350782
107824087..107825313	8	107824087	107825313	0.00460322	0.00721416	0.000797	0.00235048	0.00217993	0.00193123	Intergenic	8_107824087_107825313	107824700	Txnl4b	+	8	109565892	109574051	1741192	Downstream	109565892	0.174867	-7.93
10339233..10340001	19	10339233	10340001	0.00293373	0	0.00618603	0.00849847	0.00615126	0.00295837	Intergenic	19_10339233_10340001	10339617	Tmem132a	-	19	10857822	10869940	530323	Downstream	10869940	-0.350778
110612765..110614136	8	110612765	110614136	0.0161175	0.0139172	0.00504018	0.00459901	0.0148419	0.00520835	Intergenic	8_110612765_110614136	110613451	Dhx38	-	8	109548017	109565601	1047850	Upstream	109565601	0.174813	-8.41
10275175..10276795	2	10275175	10276795	0.00322942	0.00185352	0.00305613	0.00430986	0.00994399	0.005796	Intergenic	2_10275175_10276795	10275985	AL772216.2	+	2	10509885	10509984	233900	Downstream	10509885	0.35077
54126067..54126848	12	54126067	54126848	0.0237764	0.00765879	0.0309302	0.0134008	0.0367647	0.00913792	Intergenic	12_54126067_54126848	54126457	n-R5s58	-	12	53046708	53046826	1079631	Upstream	53046826	0.350768
140856661..140857287	X	140856661	140857287	0.00202449	0.00479196	0	0.00229987	0	0	Intergenic	X_140856661_140857287	140856974	Cldn2	+	X	139800828	139811386	1056146	Upstream	139800828	0.350738
26622166..26623263	8	26622166	26623263	0	0.00253338	0	0.0190147	0.0103982	0	Intergenic	8_26622166_26623263	26622714	SNORA17	+	8	24680814	24680937	1941900	Upstream	24680814	-0.174778	-7.8
83047071..83047922	15	83047071	83047922	0.0104951	0	0.00726073	0	0	0.00136622	Intergenic	15_83047071_83047922	83047497	Arfgap3	-	15	83299740	83350247	302750	Downstream	83350247	0.35073
34492165..34493272	8	34492165	34493272	0.00229125	0	0.00116221	0	0	0.00210112	Intergenic	8_34492165_34493272	34492719	Gm9951	+	8	34049262	34057046	443457	Upstream	34049262	-0.174558	-7.99
22719014..22720409	16	22719014	22720409	0.0120808	0.0105731	0.0160319	0.0131163	0.0156816	0.0189865	Intergenic	16_22719014_22720409	22719712	Tra2b	-	16	22244549	22266005	453707	Upstream	22266005	0.350727
39303922..39305103	6	39303922	39305103	0.0244974	0.0541472	0.0499069	0.0530656	0.0741683	0.0691982	Intergenic	6_39303922_39305103	39304512	Slc37a3	-	6	39334770	39377707	73195	Downstream	39377707	-0.350718
48207193..48207854	8	48207193	48207854	0	0.00685399	0	0	0	0	Intergenic	8_48207193_48207854	48207523	Helt	-	8	46292050	46294671	1912852	Upstream	46294671	-0.350715
77284083..77285034	10	77284083	77285034	0.00252671	0	0.0030819	0	0.0117196	0	Intergenic	10_77284083_77285034	77284559	Icosl	+	10	78069360	78079525	784801	Downstream	78069360	-0.350712
105638122..105639901	10	105638122	105639901	0.00253487	0	0.00237649	0.00247479	0.00381228	0.000676	Intergenic	10_105638122_105639901	105639012	n-R5s80	-	10	105804087	105804197	165185	Downstream	105804197	0.350711
109458009..109459314	8	109458009	109459314	0.12096	0.169069	0.126572	0.140509	0.18492	0.15448	Intergenic	8_109458009_109459314	109458661	Zfp821	+	8	109705549	109724932	246888	Downstream	109705549	0.174007	-6.24
142381423..142381898	4	142381423	142381898	0.232574	0.358211	0.251696	0.548152	0.458806	0.301605	Intergenic	4_142381423_142381898	142381661	Fhad1	-	4	141890438	142015082	366579	Upstream	142015082	-0.350701
113466628..113468146	5	113466628	113468146	0	0	0	0	0	0.00394103	Intergenic	5_113466628_113468146	113467387	Myo1h	+	5	114314941	114364576	847554	Downstream	114314941	0.350685
161268340..161271180	1	161268340	161271180	0.00238797	0.00321566	0.00439402	0.00382308	0.00141223	0.00493625	Intergenic	1_161268340_161271180	161269760	AI848100	-	1	161816112	161876661	606901	Downstream	161876661	0.350685
110185931..110186758	8	110185931	110186758	0.0138946	0.00740475	0.00131029	0.0134854	0.00201044	0.0113415	Intergenic	8_110185931_110186758	110186345	AC163625.1	+	8	111194964	111195045	1008619	Downstream	111194964	-0.173264	-7.47
40268894..40271706	8	40268894	40271706	0	0.00326936	0	0	0	0.00158792	Intergenic	8_40268894_40271706	40270300	Frg1	-	8	41397457	41417118	1146818	Downstream	41417118	0.172937	-7.49
83209148..83210337	15	83209148	83210337	0.00916121	0.0120879	0.00909405	0.0155651	0.0131903	0.0117187	Intergenic	15_83209148_83210337	83209742	Gm5218	-	15	81499084	81499548	1710194	Upstream	81499548	-0.350671
123264784..123265434	3	123264784	123265434	0.301782	0.299656	0.277705	0.25684	0.369762	0.333023	Intergenic	3_123264784_123265434	123265109	U6	-	3	123743297	123743403	478294	Downstream	123743403	-0.350671
123264784..123265434	3	123264784	123265434	0.301782	0.299656	0.277705	0.25684	0.369762	0.333023	Intergenic	3_123264784_123265434	123265109	U6	+	3	124410655	124410764	1145546	Downstream	124410655	-0.350671
34492165..34493272	8	34492165	34493272	0.00229125	0	0.00116221	0	0	0.00210112	Intergenic	8_34492165_34493272	34492719	AC127551.1	-	8	33742114	33747770	744949	Upstream	33747770	0.172884	-7.99
166048115..166048704	1	166048115	166048704	0.0519335	0.0278893	0.0409698	0.0333418	0.014215	0.0434008	Intergenic	1_166048115_166048704	166048409	mmu-mir-2134-1	-	1	167340369	167340424	1292015	Downstream	167340424	0.350664
110171735..110173342	8	110171735	110173342	0.0094795	0.00532827	0.0096811	0.0156815	0.0149707	0.0229727	Intergenic	8_110171735_110173342	110172539	Gm6793	-	8	112013433	112015036	1842497	Downstream	112015036	0.172655	-8.98
105509058..105509557	8	105509058	105509557	0.022886	0.0300268	0.0138199	0.0394813	0.0442465	0.0120514	Intergenic	8_105509058_105509557	105509308	Psmb10	-	8	105935728	105938392	429084	Downstream	105938392	-0.171479	-6.5
105509058..105509557	8	105509058	105509557	0.022886	0.0300268	0.0138199	0.0394813	0.0442465	0.0120514	Intergenic	8_105509058_105509557	105509308	Car7	+	8	104534700	104550343	974608	Upstream	104534700	0.171458	-6.5
66294786..66295512	9	66294786	66295512	0	0.00765241	0.00596928	0	0.00825868	0	Intergenic	9_66294786_66295512	66295149	Pif1	+	9	65587160	65595967	707989	Upstream	65587160	0.350651
72243946..72245634	6	72243946	72245634	0.00890998	0	0.00231614	0.00548326	0.00316729	0.00687819	Intergenic	6_72243946_72245634	72244790	Ggcx	+	6	72414308	72430712	169518	Downstream	72414308	0.350649
65258671..65260430	12	65258671	65260430	0	0	0.00292665	0.000864	0	0	Intergenic	12_65258671_65260430	65259551	Fancm	+	12	65075606	65132058	183945	Upstream	65075606	-0.350638
18917524..18918065	7	18917524	18918065	0.00459569	0.013653	0.0173286	0.00322245	0.0167338	0.00866304	Intergenic	7_18917524_18918065	18917794	Rtn2	+	7	19282662	19296164	364868	Downstream	19282662	0.350637
39286363..39288259	16	39286363	39288259	0.00133828	0	0	0.0018414	0	0	Intergenic	16_39286363_39288259	39287311	B4galt4	+	16	38742264	38769049	545047	Upstream	38742264	-0.350631
94456741..94457376	3	94456741	94457376	0.118104	0.166086	0.153533	0.134997	0.117222	0.064593	Intergenic	3_94456741_94457376	94457059	Rps10-ps1	+	3	95622278	95622775	1165219	Downstream	95622278	-0.350629
90236829..90238856	15	90236829	90238856	0.0516022	0.0328909	0.036483	0.0426524	0.0384691	0.0348832	Intergenic	15_90236829_90238856	90237843	Shank3	+	15	89499623	89560261	738220	Upstream	89499623	-0.350629
51002294..51003220	3	51002294	51003220	0.0114901	0.0188901	0.0141993	0.016554	0.0108736	0.00641052	Intergenic	3_51002294_51003220	51002757	Mgst2	+	3	51660360	51682675	657603	Downstream	51660360	-0.350621
10921486..10923407	8	10921486	10923407	0.0241967	0.0435737	0.0187839	0.0317336	0.0203897	0.0160664	Intergenic	8_10921486_10923407	10922446	Col4a1	-	8	11198423	11312826	390380	Downstream	11312826	0.171267	-8.85
129864154..129866359	2	129864154	129866359	0.0281788	0.0279906	0.041649	0.0471411	0.0495541	0.0213865	Intergenic	2_129864154_129866359	129865256	Il1a	-	2	129299610	129309972	555284	Upstream	129309972	-0.350613
165263036..165264792	2	165263036	165264792	0.0182748	0.0267385	0.0210573	0.0212775	0.0189215	0.0199411	Intergenic	2_165263036_165264792	165263914	Gm20458	+	2	164460967	164490760	802947	Upstream	164460967	0.350613
109310674..109311508	8	109310674	109311508	0.00308539	0.00179914	0.00117125	0.00182167	0.00840023	0.00697018	Intergenic	8_109310674_109311508	109311091	Chst4	-	8	110029075	110039334	728243	Downstream	110039334	0.170968	-7.55
12077129..12077638	8	12077129	12077638	0.0158335	0	0.0112171	0.0426397	0.022966	0.00857292	Intergenic	8_12077129_12077638	12077383	AC102525.1	+	8	12396403	12396488	319020	Downstream	12396403	0.17062	-6.55
107814125..107818181	8	107814125	107818181	0.007303	0.00731622	0.0040531	0.00669819	0.00461679	0.00484061	Intergenic	8_107814125_107818181	107816153	C630050I24Rik	+	8	107119110	107119892	697043	Upstream	107119110	-0.170317	-10.2
29560257..29560870	16	29560257	29560870	0	0.00489342	0.0100053	0.0239817	0.00542229	0.0176605	Intergenic	16_29560257_29560870	29560563	Bdh1	+	16	31422280	31458901	1861717	Downstream	31422280	-0.350596
75723416..75725406	18	75723416	75725406	0.0101527	0.00301814	0.00556649	0.00728914	0.00873578	0.00477694	Intergenic	18_75723416_75725406	75724411	Rnf165	-	18	77456113	77565136	1840725	Downstream	77565136	0.350595
35157753..35159411	8	35157753	35159411	0.0167435	0.00369568	0.00654902	0.0130066	0.0110716	0.00903092	Intergenic	8_35157753_35159411	35158582	Rbpms	-	8	33782644	33929841	1228741	Upstream	33929841	-0.170202	-5.56
54873934..54875390	13	54873934	54875390	0.0451868	0.0439567	0.0191437	0.0267951	0.0310786	0.0269197	Intergenic	13_54873934_54875390	54874662	Tgfbi	+	13	56609603	56639339	1734941	Downstream	56609603	0.350576
82630031..82630630	8	82630031	82630630	0.0125967	0	0	0	0	0	Intergenic	8_82630031_82630630	82630331	U7	-	8	82152720	82152782	477549	Upstream	82152782	-0.170132	-6.8
38553144..38556267	10	38553144	38556267	0.0084306	0.00507566	0.00574989	0.00413332	0.00321751	0.00489648	Intergenic	10_38553144_38556267	38554706	U6atac	+	10	39749317	39749432	1194611	Downstream	39749317	-0.350563
153658486..153658933	4	153658486	153658933	0	0.00620904	0	0	0	0	Intergenic	4_153658486_153658933	153658710	Plch2	-	4	154983115	155056784	1398074	Downstream	155056784	-0.350557
9528930..9529565	10	9528930	9529565	0.168437	0.178157	0.193839	0.459091	0.459694	0.174626	Intergenic	10_9528930_9529565	9529248	Mir5104	+	10	7836381	7836474	1692867	Upstream	7836381	-0.350554
110171735..110173342	8	110171735	110173342	0.0094795	0.00532827	0.0096811	0.0156815	0.0149707	0.0229727	Intergenic	8_110171735_110173342	110172539	Snord71	+	8	109839295	109839379	333244	Upstream	109839295	-0.16996	-8.98
54152627..54153728	14	54152627	54153728	0.0771148	0.0357208	0.0368749	0.0309607	0.0496784	0.0704113	Intergenic	14_54152627_54153728	54153177	AC161460.10	+	14	53337122	53337638	816055	Upstream	53337122	-0.350547
24081223..24082173	5	24081223	24082173	0	0.00292497	0	0	0	0	Intergenic	5_24081223_24082173	24081698	E130116L18Rik	-	5	25222848	25223153	1141455	Downstream	25223153	0.350524
84918538..84919841	16	84918538	84919841	0.0028325	0	0	0	0	0.00082	Intergenic	16_84918538_84919841	84919190	Atp5j	-	16	84827866	84835625	83565	Upstream	84835625	-0.350518
4495530..4497635	5	4495530	4497635	0.00174491	0.00291127	0.00719679	0.0102452	0.00254015	0.00326592	Intergenic	5_4495530_4497635	4496582	Gatad1	-	5	3632932	3647934	848648	Upstream	3647934	-0.350516
132934276..132935939	4	132934276	132935939	0.0272895	0.0221381	0.00945803	0.0179912	0.0242176	0.015551	Intergenic	4_132934276_132935939	132935108	Gm13061	+	4	134018147	134019869	1083039	Downstream	134018147	0.350516
37742221..37743635	1	37742221	37743635	0.00719366	0.00423263	0.00448069	0.00450684	0.0109291	0.00576348	Intergenic	1_37742221_37743635	37742928	Chst10	-	1	38863877	38898160	1155232	Downstream	38898160	-0.350512
138378671..138381259	4	138378671	138381259	0.166157	0.154243	0.149212	0.16662	0.197832	0.15966	Intergenic	4_138378671_138381259	138379965	Tmco4	+	4	138972888	139059171	592923	Downstream	138972888	-0.350511
134529375..134531513	1	134529375	134531513	0.0163837	0.00286636	0.00636886	0.0081331	0.00724475	0.0155227	Intergenic	1_134529375_134531513	134530444	Prelp	-	1	133910304	133921414	609030	Upstream	133921414	0.35051
78177944..78178527	15	78177944	78178527	0.0150005	0.0102032	0.0108565	0.00520922	0.00570083	0.00605075	Intergenic	15_78177944_78178527	78178236	Polr2f	+	15	79141351	79151774	963115	Downstream	79141351	0.350507
107824087..107825313	8	107824087	107825313	0.00460322	0.00721416	0.000797	0.00235048	0.00217993	0.00193123	Intergenic	8_107824087_107825313	107824700	Prmt7	+	8	106210936	106252794	1613764	Upstream	106210936	-0.169859	-7.93
12162592..12166828	8	12162592	12166828	0.0136122	0.00917099	0.0106906	0.0103285	0.0173265	0.0113215	Intergenic	8_12162592_12166828	12164710	Cars2	-	8	11514021	11550771	613939	Upstream	11550771	0.169847	-10.07
82630031..82630630	8	82630031	82630630	0.0125967	0	0	0	0	0	Intergenic	8_82630031_82630630	82630331	4933434I20Rik	+	8	83348471	83382320	718140	Downstream	83348471	-0.169333	-6.8
30697173..30699677	14	30697173	30699677	0.0283253	0.0232204	0.0299174	0.0220488	0.0437204	0.0187295	Intergenic	14_30697173_30699677	30698425	Rft1	+	14	30654360	30691317	44065	Upstream	30654360	0.350488
47706673..47709254	13	47706673	47709254	0.00273075	0.00470188	0.00317266	0.0055849	0.00336128	0.00442248	Intergenic	13_47706673_47709254	47707963	Fgd3	-	13	49261554	49320311	1612348	Downstream	49320311	0.350485
128528125..128529719	8	128528125	128529719	0	0	0	0.00418917	0	0.00145959	Intergenic	8_128528125_128529719	128528922	AC121866.1	-	8	128173297	128227806	301116	Upstream	128227806	-0.168821	-6.35
110185931..110186758	8	110185931	110186758	0.0138946	0.00740475	0.00131029	0.0134854	0.00201044	0.0113415	Intergenic	8_110185931_110186758	110186345	Kars	-	8	111993440	112011323	1824978	Downstream	112011323	-0.168574	-7.47
76195680..76197073	12	76195680	76197073	0.0135805	0.0143536	0.00683945	0.0079617	0.0153552	0.0167657	Intergenic	12_76195680_76197073	76196376	Syne2	+	12	75818134	76110926	378242	Upstream	75818134	-0.350466
169466103..169469370	1	169466103	169469370	0.0503017	0.0458003	0.0397693	0.0338915	0.0381437	0.0424593	Intergenic	1_169466103_169469370	169467737	Rgs5	+	1	169655501	169695813	187764	Downstream	169655501	-0.350457
80095405..80098582	17	80095405	80098582	0.00722995	0.00705894	0.00389391	0.00659445	0.00780303	0.00843533	Intergenic	17_80095405_80098582	80096993	Morn2	+	17	80290212	80297473	193219	Downstream	80290212	0.350456
78177944..78178527	15	78177944	78178527	0.0150005	0.0102032	0.0108565	0.00520922	0.00570083	0.00605075	Intergenic	15_78177944_78178527	78178236	Slc16a8	-	15	79251014	79254761	1076525	Downstream	79254761	0.350454
119505601..119506284	8	119505601	119506284	0.0244568	0.0502648	0.0256163	0.0332074	0.0616413	0.0329293	Intergenic	8_119505601_119506284	119505943	AC166781.1	-	8	119392034	119392104	113839	Upstream	119392104	-0.168516	-7.61
107636828..107637629	9	107636828	107637629	0.103609	0.0884989	0.0852846	0.064133	0.0747376	0.0599782	Intergenic	9_107636828_107637629	107637228	7SK	+	9	106636318	106636583	1000910	Upstream	106636318	-0.350443
92710922..92715051	2	92710922	92715051	0.0154859	0.0220132	0.0167895	0.0224768	0.0202336	0.021826	Intergenic	2_92710922_92715051	92712986	Mir1955	+	2	92191977	92192074	521009	Upstream	92191977	0.350436
9291322..9292695	10	9291322	9292695	0.0247172	0.0444697	0.0269091	0.0550737	0.079258	0.0239852	Intergenic	10_9291322_9292695	9292008	SNORA40	-	10	7848361	7848481	1443527	Upstream	7848481	0.350435
167764341..167765914	2	167764341	167765914	0.0064147	0.00572661	0.00661773	0.00313542	0.0244581	0.0163229	Intergenic	2_167764341_167765914	167765127	9430093N23Rik	+	2	169234991	169237770	1469864	Downstream	169234991	0.350434
120357383..120359081	11	120357383	120359081	0.0326251	0.0269763	0.02912	0.0229854	0.0510046	0.0268809	Intergenic	11_120357383_120359081	120358232	Slc25a10	+	11	120491840	120499187	133608	Downstream	120491840	-0.350431
12687905..12689869	8	12687905	12689869	0.0160631	0.00741831	0	0	0	0.00245415	Intergenic	8_12687905_12689869	12688887	4932443I19Rik	+	8	13705889	13743066	1017002	Downstream	13705889	-0.167709	-8.35
109225498..109226493	4	109225498	109226493	0.0154381	0.043224	0.0134538	0.0599005	0.0233576	0.0200328	Intergenic	4_109225498_109226493	109225996	3010003L10Rik	-	4	109976738	109977813	751817	Downstream	109977813	-0.350409
114552965..114555902	11	114552965	114555902	0.00454032	0.00156513	0.000739	0.00646592	0.00364162	0	Intergenic	11_114552965_114555902	114554433	SCARNA4	-	11	116163910	116164036	1609603	Downstream	116164036	-0.350409
124772704..124773496	8	124772704	124773496	0	0.00189443	0	0	0.00765158	0.00303483	Intergenic	8_124772704_124773496	124773100	Chmp1a	-	8	123204264	123212763	1560337	Upstream	123212763	-0.350398
112099805..112102378	12	112099805	112102378	0.00153331	0.00286713	0.00451077	0.00389606	0.00441088	0.00461558	Intergenic	12_112099805_112102378	112101091	AC160982.1	-	12	113258768	113260236	1159145	Downstream	113260236	-0.350394
110171735..110173342	8	110171735	110173342	0.0094795	0.00532827	0.0096811	0.0156815	0.0149707	0.0229727	Intergenic	8_110171735_110173342	110172539	Kars	-	8	111993440	112011323	1838784	Downstream	112011323	-0.166251	-8.98
54389499..54391221	13	54389499	54391221	0.0125153	0.00851334	0.0092332	0.00101368	0.0106808	0.00629207	Intergenic	13_54389499_54391221	54390360	Caml	+	13	55623005	55632411	1232645	Downstream	55623005	0.350384
110010218..110013872	13	110010218	110013872	0.00701318	0.00284954	0.0010703	0.00301492	0.00540965	0.00261604	Intergenic	13_110010218_110013872	110012045	Gm15323	+	13	112005502	112017332	1993457	Downstream	112005502	0.350381
29354816..29357911	17	29354816	29357911	0.169304	0.16275	0.180957	0.208444	0.169081	0.203438	Intergenic	17_29354816_29357911	29356364	Gm16191	+	17	28925463	28937125	430901	Upstream	28925463	0.35038
129864154..129866359	2	129864154	129866359	0.0281788	0.0279906	0.041649	0.0471411	0.0495541	0.0213865	Intergenic	2_129864154_129866359	129865256	Oxt	+	2	130576173	130577054	710917	Downstream	130576173	0.350378
110007922..110009673	13	110007922	110009673	0.00491028	0.0104289	0.00355926	0.0019938	0.00495367	0	Intergenic	13_110007922_110009673	110008798	Gm15322	+	13	111991466	111995486	1982668	Downstream	111991466	-0.350376
58626358..58627372	7	58626358	58627372	0.0135966	0.00900068	0.00385415	0.00749307	0.00662287	0.00684927	Intergenic	7_58626358_58627372	58626865	AC169674.2	-	7	59424924	59425002	798137	Downstream	59425002	-0.350366
163954026..163955060	2	163954026	163955060	0.0134061	0.0265704	0.0173024	0.0180602	0.0428425	0.00750688	Intergenic	2_163954026_163955060	163954543	Srsf6	+	2	162931528	162937121	1023015	Upstream	162931528	-0.350365
128895733..128897063	10	128895733	128897063	0.0721218	0.0397812	0.0423371	0.0632851	0.0677581	0.0629202	Intergenic	10_128895733_128897063	128896398	Cnpy2	+	10	128322459	128327187	573939	Upstream	128322459	-0.350364
128528125..128529719	8	128528125	128529719	0	0	0	0.00418917	0	0.00145959	Intergenic	8_128528125_128529719	128528922	5S_rRNA	+	8	127597706	127597823	931216	Upstream	127597706	-0.16608	-6.35
42189033..42192161	16	42189033	42192161	0.0692767	0.0548338	0.0560561	0.0717949	0.0879154	0.0768592	Intergenic	16_42189033_42192161	42190597	CT025520.1	+	16	43797417	43797533	1606820	Downstream	43797417	0.350359
21977393..21980883	8	21977393	21980883	0.129196	0.0979274	0.11827	0.0977256	0.101506	0.148045	Intergenic	8_21977393_21980883	21979138	Mrps31	+	8	22411340	22429665	432202	Downstream	22411340	0.350355
113691225..113692694	8	113691225	113692694	0.0117033	0.00283842	0.00750333	0.00755007	0.00272936	0.00237555	Intergenic	8_113691225_113692694	113691959	Tmem170	-	8	111864898	111876675	1815284	Upstream	111876675	0.166004	-8.92
79847993..79848505	10	79847993	79848505	0.435202	0.357128	0.268526	0.369004	0.407691	0.393183	Intergenic	10_79847993_79848505	79848249	Lsm7	-	10	80852825	80855209	1006960	Downstream	80855209	-0.350347
85204208..85204728	10	85204208	85204728	0	0	0	0	0.00651234	0.00231401	Intergenic	10_85204208_85204728	85204468	Slc41a2	-	10	83230848	83337882	1866586	Upstream	83337882	-0.350345
10883623..10884817	X	10883623	10884817	0.00247703	0	0.000908	0	0.00278601	0.00403548	Intergenic	X_10883623_10884817	10884220	1810030O07Rik	-	X	12654879	12673668	1789448	Downstream	12673668	-0.350334
13216650..13217320	8	13216650	13217320	0.00678043	0.00414553	0.00354475	0	0.00496168	0	Intergenic	8_13216650_13217320	13216985	7SK	+	8	12356153	12356469	860832	Upstream	12356153	-0.165694	-5.13
163214417..163215860	1	163214417	163215860	0.00938222	0	0.00600347	0.00562586	0.00370467	0	Intergenic	1_163214417_163215860	163215139	Mettl13	-	1	162532127	162548551	666588	Upstream	162548551	0.350329
121865331..121866607	9	121865331	121866607	0.00403493	0.0141886	0.0119137	0.00928148	0.00526407	0.00556684	Intergenic	9_121865331_121866607	121865969	Xirp1	-	9	120013755	120023598	1842371	Upstream	120023598	-0.350324
88544574..88545877	7	88544574	88545877	0.00151332	0	0	0	0	0	Intergenic	7_88544574_88545877	88545226	Tmem126a	-	7	90450700	90457229	1912003	Downstream	90457229	-0.350323
121713691..121717682	3	121713691	121717682	0.0119966	0.0135104	0.00942311	0.0127289	0.00958688	0.020577	Intergenic	3_121713691_121717682	121715687	Abcd3	-	3	121758909	121815302	99615	Downstream	121815302	0.350322
63941428..63943048	9	63941428	63943048	0.0666781	0.0811399	0.0681467	0.0891494	0.0804525	0.0897056	Intergenic	9_63941428_63943048	63942238	Pdcd7	+	9	65346068	65359642	1403830	Downstream	65346068	0.350322
142392285..142393923	4	142392285	142393923	0.352485	0.4871	0.491635	0.712941	0.659259	0.468745	Intergenic	4_142392285_142393923	142393104	Crocc	-	4	141016637	141060550	1332554	Upstream	141060550	-0.350321
32102819..32104251	11	32102819	32104251	0.0124706	0.00831636	0.00507221	0.00837324	0.0117497	0.00716739	Intergenic	11_32102819_32104251	32103535	Gm12108	-	11	32095261	32101228	2307	Upstream	32101228	0.350316
110185931..110186758	8	110185931	110186758	0.0138946	0.00740475	0.00131029	0.0134854	0.00201044	0.0113415	Intergenic	8_110185931_110186758	110186345	Dhx38	-	8	109548017	109565601	620744	Upstream	109565601	0.165289	-7.47
10921486..10923407	8	10921486	10923407	0.0241967	0.0435737	0.0187839	0.0317336	0.0203897	0.0160664	Intergenic	8_10921486_10923407	10922446	Lig4	-	8	9970020	9977686	944760	Upstream	9977686	-0.165155	-8.85
6035543..6036574	10	6035543	6036574	0.0061552	0	0.00354687	0	0.00587956	0	Intergenic	10_6035543_6036574	6036059	U8	+	10	4169887	4170018	1866172	Upstream	4169887	0.350304
142388836..142389860	4	142388836	142389860	0.277601	0.332868	0.364981	0.442346	0.509957	0.328102	Intergenic	4_142388836_142389860	142389348	Plekhm2	-	4	141625734	141664899	724449	Upstream	141664899	0.350303
112492973..112494596	8	112492973	112494596	0.00156324	0	0.000793	0	0.00369708	0.00148473	Intergenic	8_112492973_112494596	112493785	U6	+	8	111879304	111879407	614481	Upstream	111879304	-0.164893	-8.64
121108653..121110060	5	121108653	121110060	0	0.00217725	0.00575229	0.00204832	0.00379939	0	Intergenic	5_121108653_121110060	121109357	Mapkapk5	-	5	121518613	121545905	436548	Downstream	121545905	0.350291
112492973..112494596	8	112492973	112494596	0.00156324	0	0.000793	0	0.00369708	0.00148473	Intergenic	8_112492973_112494596	112493785	U6	+	8	112062505	112062611	431280	Upstream	112062505	-0.164893	-8.64
12162592..12166828	8	12162592	12166828	0.0136122	0.00917099	0.0106906	0.0103285	0.0173265	0.0113215	Intergenic	8_12162592_12166828	12164710	AC127677.1	+	8	12666095	12666198	501385	Downstream	12666095	-0.164732	-10.07
49869528..49870913	7	49869528	49870913	0.00631861	0.00216779	0.0132175	0.00433283	0.0166883	0.00331944	Intergenic	7_49869528_49870913	49870220	Gas2	+	7	51862015	51994975	1991795	Downstream	51862015	0.350275
53727545..53728189	5	53727545	53728189	0.00199713	0	0	0	0	0	Intergenic	5_53727545_53728189	53727867	Anapc4	+	5	52834015	52867797	893852	Upstream	52834015	-0.35027
4827851..4829068	6	4827851	4829068	0.00324034	0	0	0	0.00219604	0	Intergenic	6_4827851_4829068	4828459	1700019G24Rik	-	6	5963909	5977393	1148934	Downstream	5977393	0.350256
110196359..110198506	8	110196359	110198506	0.00230174	0.0137616	0.0121209	0.0100503	0.0152508	0.00473754	Intergenic	8_110196359_110198506	110197433	Clec18a	-	8	111069498	111082088	884655	Downstream	111082088	0.163772	-9.14
43101773..43102219	11	43101773	43102219	0.00572149	0.00685809	0.0128038	0.0509646	0.0517448	0.0104836	Intergenic	11_43101773_43102219	43101996	Gabrb2	+	11	42419757	42629028	682239	Upstream	42419757	0.350254
28479334..28480798	2	28479334	28480798	0.20031	0.244893	0.234444	0.170771	0.245906	0.216886	Intergenic	2_28479334_28480798	28480066	Trub2	-	2	29761224	29788502	1308436	Downstream	29788502	-0.350253
83204212..83205166	7	83204212	83205166	0.0204377	0.0183682	0.0144156	0.021957	0.035021	0.0162156	Intergenic	7_83204212_83205166	83204689	Fah	-	7	84585159	84606722	1402033	Downstream	84606722	0.350248
29843174..29845442	19	29843174	29845442	0.0100797	0.0224092	0.0172886	0.0101047	0.0307274	0.0221831	Intergenic	19_29843174_29845442	29844308	Gm6788	-	19	28763161	28763430	1080878	Upstream	28763430	-0.350242
72243946..72245634	6	72243946	72245634	0.00890998	0	0.00231614	0.00548326	0.00316729	0.00687819	Intergenic	6_72243946_72245634	72244790	Igkj1	+	6	70722562	70722599	1522228	Upstream	70722562	0.35024
10921486..10923407	8	10921486	10923407	0.0241967	0.0435737	0.0187839	0.0317336	0.0203897	0.0160664	Intergenic	8_10921486_10923407	10922446	Gm15351	-	8	12899146	12915758	1993312	Downstream	12915758	-0.163666	-8.85
136600284..136602130	2	136600284	136602130	0.0164684	0.033823	0.0201642	0.0342967	0.046864	0.0219732	Intergenic	2_136600284_136602130	136601207	Jag1	-	2	137081456	137116644	515437	Downstream	137116644	0.350236
109310674..109311508	8	109310674	109311508	0.00308539	0.00179914	0.00117125	0.00182167	0.00840023	0.00697018	Intergenic	8_109310674_109311508	109311091	Hydin	+	8	110266977	110610253	955886	Downstream	110266977	0.163579	-7.55
91134222..91135108	9	91134222	91135108	0.00143106	0.00169366	0.00244626	0	0	0	Intergenic	9_91134222_91135108	91134665	SNORA17	+	9	89158999	89159126	1975666	Upstream	89158999	0.350224
91134222..91135108	9	91134222	91135108	0.00143106	0.00169366	0.00244626	0	0	0	Intergenic	9_91134222_91135108	91134665	SNORA17	-	9	92527578	92527708	1393043	Downstream	92527708	0.350224
110185931..110186758	8	110185931	110186758	0.0138946	0.00740475	0.00131029	0.0134854	0.00201044	0.0113415	Intergenic	8_110185931_110186758	110186345	Marveld3	-	8	109947914	109962203	224142	Upstream	109962203	-0.163037	-7.47
117951359..117952079	8	117951359	117952079	0.00785985	0.0201901	0.00628493	0.0218018	0.0064725	0.0131944	Intergenic	8_117951359_117952079	117951719	Hsbp1	+	8	119344538	119348927	1392819	Downstream	119344538	-0.162831	-5.5
107824087..107825313	8	107824087	107825313	0.00460322	0.00721416	0.000797	0.00235048	0.00217993	0.00193123	Intergenic	8_107824087_107825313	107824700	Cog8	-	8	107046289	107056689	768011	Upstream	107056689	0.162624	-7.93
13216650..13217320	8	13216650	13217320	0.00678043	0.00414553	0.00354475	0	0.00496168	0	Intergenic	8_13216650_13217320	13216985	SNORA17	-	8	14273181	14273311	1056326	Downstream	14273311	0.162415	-5.13
109458009..109459314	8	109458009	109459314	0.12096	0.169069	0.126572	0.140509	0.18492	0.15448	Intergenic	8_109458009_109459314	109458661	Zfhx3	+	8	108714644	108961636	744017	Upstream	108714644	-0.162239	-6.24
92973153..92976760	15	92973153	92976760	0.000667	0.00168241	0.00340092	0.00208603	0.00613173	0.0054861	Intergenic	15_92973153_92976760	92974957	SNORA17	-	15	94681255	94681386	1706429	Downstream	94681386	-0.350198
23203436..23205823	9	23203436	23205823	0.022432	0.0117027	0.0469033	0.0499984	0.0334482	0.0229722	Intergenic	9_23203436_23205823	23204630	Cdkn2d	-	9	21288463	21291209	1913421	Upstream	21291209	-0.350198
142277276..142278547	4	142277276	142278547	0.163724	0.17028	0.141661	0.258691	0.300574	0.162621	Intergenic	4_142277276_142278547	142277912	Dnajc16	-	4	141760189	141790931	486981	Upstream	141790931	-0.350189
55192370..55194564	14	55192370	55194564	0.0105483	0.000684	0.00334055	0.0054672	0.00428109	0.000974	Intergenic	14_55192370_55194564	55193467	Mdp1	-	14	55657879	55660508	467041	Downstream	55660508	-0.35018
138965227..138966705	5	138965227	138966705	0.00133426	0	0.00522405	0.00389999	0.0018085	0.00314813	Intergenic	5_138965227_138966705	138965966	Mcm7	-	5	138164583	138172422	793544	Upstream	138172422	0.350176
62825234..62829711	9	62825234	62829711	0.0103276	0.00627928	0.00696989	0.0121301	0.0200967	0.0121071	Intergenic	9_62825234_62829711	62827472	7SK	+	9	62020594	62020686	806878	Upstream	62020594	0.350175
157552208..157552909	2	157552208	157552909	0.806768	0.949104	0.763594	0.847768	1.03819	0.507226	Intergenic	2_157552208_157552909	157552558	SNORA17	-	2	157713668	157713801	161243	Downstream	157713801	0.350174
157552208..157552909	2	157552208	157552909	0.806768	0.949104	0.763594	0.847768	1.03819	0.507226	Intergenic	2_157552208_157552909	157552558	SNORA17	+	2	159139361	159139492	1586803	Downstream	159139361	0.350174
12162592..12166828	8	12162592	12166828	0.0136122	0.00917099	0.0106906	0.0103285	0.0173265	0.0113215	Intergenic	8_12162592_12166828	12164710	Atp11a	+	8	12757014	12868728	592304	Downstream	12757014	-0.161539	-10.07
74117486..74120663	18	74117486	74120663	0.00155574	0.00175057	0	0.00592786	0.00409637	0.0081425	Intergenic	18_74117486_74120663	74119074	Gm9925	+	18	74065102	74065584	53972	Upstream	74065102	0.350171
149318722..149319499	4	149318722	149319499	0.0117912	0.011821	0	0.0176827	0	0	Intergenic	4_149318722_149319499	149319110	Miip	-	4	147860778	147868816	1450294	Upstream	147868816	0.35017
36234579..36235774	X	36234579	36235774	0	0.00232579	0.00163543	0	0	0.00637094	Intergenic	X_36234579_36235774	36235177	Lonrf3	+	X	36328353	36362341	93176	Downstream	36328353	0.350163
62757703..62760373	18	62757703	62760373	0.000739	0	0.001781	0	0	0	Intergenic	18_62757703_62760373	62759038	Ablim3	-	18	61799395	61911852	847186	Upstream	61911852	-0.35016
142437049..142438461	4	142437049	142438461	0.356403	0.442239	0.434514	0.70081	0.703978	0.443709	Intergenic	4_142437049_142438461	142437755	Atp13a2	+	4	140986873	141007330	1450882	Upstream	140986873	-0.350145
12174466..12175157	8	12174466	12175157	0.00458972	0.00844974	0.00857594	0	0.00631682	0.00309072	Intergenic	8_12174466_12175157	12174812	Erich1	-	8	14027565	14090327	1915515	Downstream	14090327	0.161341	-6.8
39303922..39305103	6	39303922	39305103	0.0244974	0.0541472	0.0499069	0.0530656	0.0741683	0.0691982	Intergenic	6_39303922_39305103	39304512	Braf	-	6	39603237	39725463	420951	Downstream	39725463	0.350139
39705172..39706689	7	39705172	39706689	0.00169717	0.00403896	0	0.00095	0	0.00158841	Intergenic	7_39705172_39706689	39705930	Pop4	-	7	38262820	38271348	1434582	Upstream	38271348	0.35013
82630031..82630630	8	82630031	82630630	0.0125967	0	0	0	0	0	Intergenic	8_82630031_82630630	82630331	Pkn1	-	8	83669762	83699179	1068848	Downstream	83699179	0.161278	-6.8
113016056..113018496	11	113016056	113018496	0.00499714	0.00499847	0.00372182	0.00731162	0.00382357	0.00383769	Intergenic	11_113016056_113018496	113017276	Kif19a	+	11	114765388	114790739	1748112	Downstream	114765388	0.350112
36900702..36902792	15	36900702	36902792	0.0392738	0.0297016	0.0330287	0.0311597	0.0443479	0.019206	Intergenic	15_36900702_36902792	36901747	Grhl2	+	15	37233036	37363569	331289	Downstream	37233036	0.350111
99479413..99483833	X	99479413	99483833	0.00721179	0.0052352	0.0112102	0.00965885	0.00744015	0.0088853	Intergenic	X_99479413_99483833	99481623	Nlgn3	+	X	101299168	101325963	1817545	Downstream	101299168	-0.350108
4503019..4506096	12	4503019	4506096	0.0175488	0.0178516	0.0149512	0.017051	0.0165269	0.023354	Intergenic	12_4503019_4506096	4504557	Pomc	+	12	3954951	3960618	549606	Upstream	3954951	0.350096
57600045..57601522	1	57600045	57601522	0	0.00564611	0	0	0	0.00229867	Intergenic	1_57600045_57601522	57600783	Casp8	+	1	58795374	58847503	1194591	Downstream	58795374	0.350087
101919690..101921100	2	101919690	101921100	0.0155471	0.0131159	0.0180899	0.0161549	0.0181289	0.0206834	Intergenic	2_101919690_101921100	101920395	Gm13881	+	2	103912024	103918960	1991629	Downstream	103912024	-0.350079
47581800..47582411	8	47581800	47582411	0.00414822	0.00490941	0.00210413	0	0	0	Intergenic	8_47581800_47582411	47582106	Gm10083	+	8	47413129	47415359	168977	Upstream	47413129	-0.161192	-6.48
83207839..83209462	12	83207839	83209462	1.84905	1.52927	1.41017	1.57392	1.43417	1.37785	Intergenic	12_83207839_83209462	83208651	Gm17193	-	12	84922542	84923512	1714861	Downstream	84923512	-0.35007
109310674..109311508	8	109310674	109311508	0.00308539	0.00179914	0.00117125	0.00182167	0.00840023	0.00697018	Intergenic	8_109310674_109311508	109311091	Clec18a	-	8	111069498	111082088	1770997	Downstream	111082088	0.161191	-7.55
103750942..103751577	14	103750942	103751577	0.00998768	0	0.00202473	0	0.00261736	0	Intergenic	14_103750942_103751577	103751260	Ednrb	-	14	103814625	103844173	92913	Downstream	103844173	0.35006
110171735..110173342	8	110171735	110173342	0.0094795	0.00532827	0.0096811	0.0156815	0.0149707	0.0229727	Intergenic	8_110171735_110173342	110172539	Mtss1l	+	8	110721476	110741400	548937	Downstream	110721476	0.161103	-8.98
141024618..141027343	7	141024618	141027343	0.0189289	0.0137889	0.0197135	0.0115401	0.0164714	0.0312898	Intergenic	7_141024618_141027343	141025980	Mir3104	+	7	141992179	141992241	966199	Downstream	141992179	-0.350026
82821222..82822553	18	82821222	82822553	0.0239553	0.004344	0.0160231	0.0115207	0.0160699	0.00991118	Intergenic	18_82821222_82822553	82821888	Mbp	+	18	82475146	82585637	346742	Upstream	82475146	-0.350001
47993636..47994496	6	47993636	47994496	0.00916779	0.00348962	0.00825423	0	0.00310659	0.0084014	Intergenic	6_47993636_47994496	47994066	Gimap8	+	6	48647234	48660875	653168	Downstream	48647234	0.35
134861737..134863690	6	134861737	134863690	0.177089	0.14625	0.201788	0.248008	0.228123	0.210328	Intergenic	6_134861737_134863690	134862713	Tas2r113	+	6	132893011	132893940	1969702	Upstream	132893011	-0.349997
127004712..127006103	4	127004712	127006103	0.0130004	0.00320143	0.00395792	0.00207187	0.00670499	0.00244068	Intergenic	4_127004712_127006103	127005408	Trappc3	+	4	126262325	126275883	743083	Upstream	126262325	-0.349997
40268894..40271706	8	40268894	40271706	0	0.00326936	0	0	0	0.00158792	Intergenic	8_40268894_40271706	40270300	Mtmr7	-	8	40551095	40634797	364497	Downstream	40634797	-0.160803	-7.49
110171735..110173342	8	110171735	110173342	0.0094795	0.00532827	0.0096811	0.0156815	0.0149707	0.0229727	Intergenic	8_110171735_110173342	110172539	Gm15894	+	8	110754992	110758970	582453	Downstream	110754992	-0.160654	-8.98
17234771..17235672	10	17234771	17235672	0	0.00154193	0	0	0	0.00133405	Intergenic	10_17234771_17235672	17235221	Gm20655	-	10	17793106	17799921	564700	Downstream	17799921	0.349992
12174466..12175157	8	12174466	12175157	0.00458972	0.00844974	0.00857594	0	0.00631682	0.00309072	Intergenic	8_12174466_12175157	12174812	Rasa3	-	8	13566950	13677603	1502791	Downstream	13677603	-0.160205	-6.8
22721292..22722513	2	22721292	22722513	0.00612344	0	0	0	0.00710215	0	Intergenic	2_22721292_22722513	22721902	Pax8	-	2	24420551	24475599	1753697	Downstream	24475599	0.349982
71607874..71610323	2	71607874	71610323	0.00491123	0.00602449	0.00545532	0.00427731	0.00299651	0.00458724	Intergenic	2_71607874_71610323	71609098	U6	-	2	71450514	71450614	158484	Upstream	71450614	0.349956
71607874..71610323	2	71607874	71610323	0.00491123	0.00602449	0.00545532	0.00427731	0.00299651	0.00458724	Intergenic	2_71607874_71610323	71609098	U6	+	2	71495271	71495374	113827	Upstream	71495271	0.349956
3619854..3621410	6	3619854	3621410	0.00943552	0.00779721	0.00532829	0.00380618	0.0139805	0.00677154	Intergenic	6_3619854_3621410	3620632	Pon1	-	6	5168090	5193946	1573314	Downstream	5193946	0.349952
109458009..109459314	8	109458009	109459314	0.12096	0.169069	0.126572	0.140509	0.18492	0.15448	Intergenic	8_109458009_109459314	109458661	9430091E24Rik	-	8	111128886	111145480	1686819	Downstream	111145480	0.159564	-6.24
60863271..60864081	18	60863271	60864081	0.0031767	0.00370476	0	0	0.00538994	0	Intergenic	18_60863271_60864081	60863676	F830016B08Rik	+	18	60293380	60303016	570296	Upstream	60293380	0.349947
33665595..33666463	2	33665595	33666463	0.0143647	0.0224048	0.0107313	0.0159085	0.0368706	0.00822044	Intergenic	2_33665595_33666463	33666029	Gm13524	+	2	32846186	32848168	819843	Upstream	32846186	-0.349942
97476157..97477737	4	97476157	97477737	0.0280648	0.0370277	0.0459534	0.0345913	0.0474244	0.0451271	Intergenic	4_97476157_97477737	97476947	0610025J13Rik	+	4	98321398	98331791	844451	Downstream	98321398	-0.349938
13830413..13832168	13	13830413	13832168	0.0900438	0.1143	0.076415	0.0999278	0.0992894	0.0995251	Intergenic	13_13830413_13832168	13831291	7SK	+	13	12666051	12666314	1165240	Upstream	12666051	0.349937
13830413..13832168	13	13830413	13832168	0.0900438	0.1143	0.076415	0.0999278	0.0992894	0.0995251	Intergenic	13_13830413_13832168	13831291	7SK	+	13	13402836	13403132	428455	Upstream	13402836	0.349937
13830413..13832168	13	13830413	13832168	0.0900438	0.1143	0.076415	0.0999278	0.0992894	0.0995251	Intergenic	13_13830413_13832168	13831291	7SK	+	13	13789344	13789633	41947	Upstream	13789344	0.349937
60863271..60864081	18	60863271	60864081	0.0031767	0.00370476	0	0	0.00538994	0	Intergenic	18_60863271_60864081	60863676	Afap1l1	-	18	61730261	61786702	923026	Downstream	61786702	-0.349937
45716661..45718568	19	45716661	45718568	0.0109464	0.0214145	0.00874731	0.0136533	0.015834	0.0144969	Intergenic	19_45716661_45718568	45717615	Pcgf6	-	19	47033619	47050845	1333230	Downstream	47050845	0.349932
82821222..82822553	18	82821222	82822553	0.0239553	0.004344	0.0160231	0.0115207	0.0160699	0.00991118	Intergenic	18_82821222_82822553	82821888	AC117949.1	-	18	80925736	80925805	1896083	Upstream	80925805	0.34993
76139354..76143343	15	76139354	76143343	0.0149759	0.0117054	0.00622028	0.00350189	0.00915142	0.00845929	Intergenic	15_76139354_76143343	76141348	Tsta3	-	15	75924684	75929730	211618	Upstream	75929730	0.349905
80735630..80738037	12	80735630	80738037	0.0725404	0.0637149	0.0741117	0.065712	0.0405514	0.0562768	Intergenic	12_80735630_80738037	80736834	Arg2	+	12	79130777	79156301	1606057	Upstream	79130777	-0.3499
127923969..127924828	10	127923969	127924828	0.0589073	0.04699	0.0223176	0.057501	0.0481832	0.0393332	Intergenic	10_127923969_127924828	127924399	Baz2a	+	10	128092783	128129303	168384	Downstream	128092783	0.349889
78394983..78397166	10	78394983	78397166	0.00919446	0.0048988	0.00699377	0.00605176	0.00476517	0.00850451	Intergenic	10_78394983_78397166	78396075	Gm3250	-	10	77781850	77782542	613533	Upstream	77782542	-0.349888
12078982..12079588	8	12078982	12079588	0.0148978	0.0316734	0.012837	0.0133834	0.0264974	0.0156077	Intergenic	8_12078982_12079588	12079285	Gm5607	+	8	12385771	12436729	306486	Downstream	12385771	-0.349876
110196359..110198506	8	110196359	110198506	0.00230174	0.0137616	0.0121209	0.0100503	0.0152508	0.00473754	Intergenic	8_110196359_110198506	110197433	Ap1g1	+	8	109778554	109861358	418879	Upstream	109778554	-0.159523	-9.14
157553339..157554504	2	157553339	157554504	0.956278	0.990666	0.987477	0.976077	1.22493	0.731601	Intergenic	2_157553339_157554504	157553921	Blcap	-	2	157556362	157571274	17353	Downstream	157571274	-0.349848
83772560..83773581	8	83772560	83773581	0.0427097	0.049912	0.0733754	0.0579898	0.0484039	0.0403749	Intergenic	8_83772560_83773581	83773070	4930432K21Rik	+	8	84148025	84172590	374955	Downstream	84148025	-0.349842
122083693..122088541	9	122083693	122088541	0.000531	0.00245769	0.0027699	0.00197515	0.0040502	0.00193096	Intergenic	9_122083693_122088541	122086117	Ccbp2	+	9	121898464	121911064	187653	Upstream	121898464	-0.34984
36309145..36309626	17	36309145	36309626	0.090698	0.114024	0.155365	0.255166	0.175797	0.10902	Intergenic	17_36309145_36309626	36309385	Lta	-	17	35203165	35205351	1104034	Upstream	35205351	-0.349837
23203436..23205823	9	23203436	23205823	0.022432	0.0117027	0.0469033	0.0499984	0.0334482	0.0229722	Intergenic	9_23203436_23205823	23204630	S1pr5	-	9	21242912	21248443	1956187	Upstream	21248443	0.349836
134611014..134613289	7	134611014	134613289	0	0.00122217	0.00370975	0.00153477	0.00263799	0.00204573	Intergenic	7_134611014_134613289	134612152	Fam196a	-	7	134881926	134938430	326278	Downstream	134938430	0.349829
6551055..6552310	19	6551055	6552310	0.024695	0.0238581	0.0242136	0.0140291	0.0389888	0.020941	Intergenic	19_6551055_6552310	6551683	Gm20417	+	19	5797562	5798549	754121	Upstream	5797562	-0.349829
10811041..10813206	8	10811041	10813206	0.00492102	0.00686099	0.0110324	0.00273602	0.0031329	0.00111109	Intergenic	8_10811041_10813206	10812123	Gm10217	+	8	9864251	9870315	947872	Upstream	9864251	-0.159514	-5.25
163165520..163166680	2	163165520	163166680	0.00306889	0.0141031	0.0140363	0.0264844	0.0123679	0.0171003	Intergenic	2_163165520_163166680	163166100	Srsf6	+	2	162931528	162937121	234572	Upstream	162931528	-0.349812
28149749..28150355	2	28149749	28150355	0.00424432	0.00916524	0.00928052	0.00575476	0.0109696	0	Intergenic	2_28149749_28150355	28150052	Gm13562	+	2	26352645	26371952	1797407	Upstream	26352645	0.349805
110185931..110186758	8	110185931	110186758	0.0138946	0.00740475	0.00131029	0.0134854	0.00201044	0.0113415	Intergenic	8_110185931_110186758	110186345	AC093451.2	+	8	111555089	111571683	1368744	Downstream	111555089	0.159082	-7.47
55121576..55123436	14	55121576	55123436	0.022528	0.0281082	0.0233471	0.0307376	0.0503672	0.0330267	Intergenic	14_55121576_55123436	55122506	Traj25	+	14	54194815	54194871	927691	Upstream	54194815	0.349782
12078387..12078871	8	12078387	12078871	0.0183317	0.0243203	0.0216385	0.00673745	0.0152682	0.00480008	Intergenic	8_12078387_12078871	12078629	Gm15418	+	8	11187755	11204503	890874	Upstream	11187755	-0.158101	-7.22
149831604..149832001	5	149831604	149832001	0	0	0.0179286	0.0152874	0.0310647	0.0121051	Intergenic	5_149831604_149832001	149831802	Brca2	+	5	150522630	150569746	690828	Downstream	150522630	-0.349778
182094624..182095064	1	182094624	182095064	0.0111869	0	0.00443533	0.00792095	0	0	Intergenic	1_182094624_182095064	182094844	Adck3	-	1	180165238	180199602	1895242	Upstream	180199602	-0.349777
76880466..76884255	14	76880466	76884255	0.00200953	0	0.00313033	0.00156365	0.000895	0.00244856	Intergenic	14_76880466_76884255	76882360	Gm10132	-	14	77251801	77252327	369967	Downstream	77252327	-0.349765
112540378..112543685	12	112540378	112543685	0.00153489	0.000927	0.00131031	0.00596754	0.000809	0.00364183	Intergenic	12_112540378_112543685	112542032	BC048943	-	12	111979323	111980751	561281	Upstream	111980751	-0.349762
41648314..41649678	4	41648314	41649678	0.0235806	0.00112292	0.00688067	0.0159634	0.01085	0.0171706	Intergenic	4_41648314_41649678	41648996	U6	+	4	41050220	41050326	598776	Upstream	41050220	-0.349762
41648314..41649678	4	41648314	41649678	0.0235806	0.00112292	0.00688067	0.0159634	0.01085	0.0171706	Intergenic	4_41648314_41649678	41648996	U6	-	4	41172742	41172844	476152	Upstream	41172844	-0.349762
41648314..41649678	4	41648314	41649678	0.0235806	0.00112292	0.00688067	0.0159634	0.01085	0.0171706	Intergenic	4_41648314_41649678	41648996	U6	-	4	41312091	41312198	336798	Upstream	41312198	-0.349762
41648314..41649678	4	41648314	41649678	0.0235806	0.00112292	0.00688067	0.0159634	0.01085	0.0171706	Intergenic	4_41648314_41649678	41648996	U6	-	4	41345848	41345951	303045	Upstream	41345951	-0.349762
41648314..41649678	4	41648314	41649678	0.0235806	0.00112292	0.00688067	0.0159634	0.01085	0.0171706	Intergenic	4_41648314_41649678	41648996	Gm10596	-	4	42083899	42084291	435295	Downstream	42084291	-0.349762
41648314..41649678	4	41648314	41649678	0.0235806	0.00112292	0.00688067	0.0159634	0.01085	0.0171706	Intergenic	4_41648314_41649678	41648996	Gm10596	-	4	42581229	42581621	932625	Downstream	42581621	-0.349762
93828346..93830566	11	93828346	93830566	0.011707	0.0059645	0.00887668	0.0128655	0.00696294	0.0120774	Intergenic	11_93828346_93830566	93829456	Luc7l3	-	11	94287890	94321988	492532	Downstream	94321988	0.349759
107819962..107821765	8	107819962	107821765	0.00463289	0.00494057	0.00142764	0.00168636	0.0018455	0.00663429	Intergenic	8_107819962_107821765	107820864	Tmed6	-	8	107061484	107065644	755220	Upstream	107065644	-0.158031	-8.37
132779589..132782959	1	132779589	132782959	0.000585	0.000446	0.000644	0.00216232	0	0.00227677	Intergenic	1_132779589_132782959	132781274	Golt1a	+	1	133309823	133323026	528549	Downstream	133309823	-0.349736
90075374..90077393	8	90075374	90077393	0.00238161	0.0133216	0.00523575	0.0121816	0.00977422	0.00830767	Intergenic	8_90075374_90077393	90076384	9430002A10Rik	+	8	88174560	88175028	1901824	Upstream	88174560	0.157932	-9.57
50138899..50139483	9	50138899	50139483	0.00337328	0.002568	0.00203293	0	0.00228613	0	Intergenic	9_50138899_50139483	50139191	9230115E21Rik	-	9	51832814	51875886	1736695	Downstream	51875886	0.34973
110185931..110186758	8	110185931	110186758	0.0138946	0.00740475	0.00131029	0.0134854	0.00201044	0.0113415	Intergenic	8_110185931_110186758	110186345	Ap1g1	+	8	109778554	109861358	407791	Upstream	109778554	0.157673	-7.47
24494540..24494898	8	24494540	24494898	0	0.0204721	0.00272421	0	0.0185475	0	Intergenic	8_24494540_24494898	24494719	Hook3	-	8	26021421	26119224	1624505	Downstream	26119224	-0.349729
165108160..165110873	1	165108160	165110873	0.00774684	0.00330259	0.0142291	0.00696612	0.0164836	0.0107497	Intergenic	1_165108160_165110873	165109516	2810422O20Rik	+	1	163994889	163997243	1114627	Upstream	163994889	-0.349729
128528125..128529719	8	128528125	128529719	0	0	0	0.00418917	0	0.00145959	Intergenic	8_128528125_128529719	128528922	Gm10324	-	8	129217724	129221950	693028	Downstream	129221950	0.157341	-6.35
93339485..93339990	2	93339485	93339990	0	0	0	0	0.00528611	0.00238261	Intergenic	2_93339485_93339990	93339737	Accs	-	2	93833467	93849943	510206	Downstream	93849943	0.349718
5621237..5622316	16	5621237	5622316	0.017825	0.0538568	0.0232405	0.0313078	0.0634798	0.0221913	Intergenic	16_5621237_5622316	5621777	Gm15879	-	16	4032839	4037847	1583930	Upstream	4037847	-0.349718
30749084..30751389	2	30749084	30751389	0.0228155	0.0182469	0.0193979	0.0323851	0.0213079	0.0233036	Intergenic	2_30749084_30751389	30750236	Set	+	2	30057378	30072577	692858	Upstream	30057378	-0.349715
76139354..76143343	15	76139354	76143343	0.0149759	0.0117054	0.00622028	0.00350189	0.00915142	0.00845929	Intergenic	15_76139354_76143343	76141348	Bai1	+	15	74516196	74589443	1625152	Upstream	74516196	0.349711
110780441..110782536	9	110780441	110782536	0.430932	0.393406	0.284808	0.304276	0.381734	0.366778	Intergenic	9_110780441_110782536	110781489	Fbxw28	-	9	109322886	109339659	1441830	Upstream	109339659	-0.3497
8831303..8833159	15	8831303	8833159	0.00235799	0	0.00233415	0.000777	0.00934715	0.0080606	Intergenic	15_8831303_8833159	8832231	AC132833.1	-	15	8518683	8519953	312278	Upstream	8519953	0.349699
59006681..59007383	7	59006681	59007383	0	0	0	0.00745335	0	0	Intergenic	7_59006681_59007383	59007032	AC221015.36	-	7	59733770	59733863	726831	Downstream	59733863	-0.349699
47910094..47911175	9	47910094	47911175	0.0173018	0.00815275	0.010027	0.00680984	0.0130241	0.00790676	Intergenic	9_47910094_47911175	47910634	Usp28	+	9	48985385	49042517	1074751	Downstream	48985385	-0.349694
87037766..87038741	8	87037766	87038741	0.0218586	0.0163088	0.0192356	0.0151695	0.0420921	0.0126745	Intergenic	8_87037766_87038741	87038254	N4bp1	-	8	86841139	86885258	152996	Upstream	86885258	-0.156644	-7.43
5672294..5673985	16	5672294	5673985	0.00993885	0.00774539	0.0215149	0.0108217	0.0464429	0.0212848	Intergenic	16_5672294_5673985	5673140	Nudt16l1	+	16	4939111	4941020	734029	Upstream	4939111	-0.349683
34486508..34487030	8	34486508	34487030	0	0.00265932	0	0.0058168	0	0.00445132	Intergenic	8_34486508_34487030	34486769	Ppp1r3b	+	8	35375741	35388124	888972	Downstream	35375741	0.156175	-6.49
88979816..88980626	7	88979816	88980626	0.002966	0	0	0	0.00659623	0	Intergenic	7_88979816_88980626	88980221	1700019G06Rik	+	7	89510007	89511368	529786	Downstream	89510007	-0.349679
10921486..10923407	8	10921486	10923407	0.0241967	0.0435737	0.0187839	0.0317336	0.0203897	0.0160664	Intergenic	8_10921486_10923407	10922446	3930402G23Rik	-	8	10924427	10928457	6011	Downstream	10928457	-0.155798	-8.85
88705446..88710147	1	88705446	88710147	0.00790555	0.00998066	0.00853183	0.00900038	0.0137827	0.00885332	Intergenic	1_88705446_88710147	88707796	Iqca	-	1	90042132	90153401	1445605	Downstream	90153401	-0.349664
114121422..114122903	8	114121422	114122903	0	0	0.00278395	0	0.00541452	0.00398021	Intergenic	8_114121422_114122903	114122162	U6	-	8	115591170	115591273	1469111	Downstream	115591273	0.155602	-8.12
66493775..66496059	14	66493775	66496059	0.0010527	0	0.00104093	0	0.0065705	0.00211046	Intergenic	14_66493775_66496059	66494917	Dpysl2	-	14	66802864	66868688	373771	Downstream	66868688	-0.349658
45455110..45456684	14	45455110	45456684	0.0599925	0.0457283	0.0810729	0.0947092	0.069651	0.0862917	Intergenic	14_45455110_45456684	45455897	Gm8220	+	14	44285580	44291068	1170317	Upstream	44285580	-0.349649
101875235..101875855	11	101875235	101875855	0	0	0	0	0.0064608	0	Intergenic	11_101875235_101875855	101875545	Arl4d	+	11	101665541	101667832	210004	Upstream	101665541	-0.349641
152724969..152726793	4	152724969	152726793	0.00743771	0	0.00723878	0.00674159	0.00740169	0.00255128	Intergenic	4_152724969_152726793	152725881	Tnfrsf9	+	4	150914562	150946102	1811319	Upstream	150914562	0.349641
43343819..43345666	11	43343819	43345666	0.0148214	0.0176545	0.00415405	0.00189023	0.00725791	0.00752878	Intergenic	11_43343819_43345666	43344743	Gm12150	-	11	43579602	43581116	236373	Downstream	43581116	0.34964
49890415..49892187	4	49890415	49892187	0	0	0	0.00197019	0	0	Intergenic	4_49890415_49892187	49891301	Baat	-	4	49489422	49506557	384744	Upstream	49506557	0.349636
105509058..105509557	8	105509058	105509557	0.022886	0.0300268	0.0138199	0.0394813	0.0442465	0.0120514	Intergenic	8_105509058_105509557	105509308	Ces2f	+	8	104947356	104955962	561952	Upstream	104947356	-0.155386	-6.5
109310674..109311508	8	109310674	109311508	0.00308539	0.00179914	0.00117125	0.00182167	0.00840023	0.00697018	Intergenic	8_109310674_109311508	109311091	AC122807.1	+	8	109863108	109864203	552017	Downstream	109863108	-0.154518	-7.55
78632205..78636936	15	78632205	78636936	0.0148899	0.0158144	0.0104104	0.0171556	0.0324599	0.0179952	Intergenic	15_78632205_78636936	78634571	Rpl8	+	15	76904071	76906318	1730500	Upstream	76904071	-0.349631
110171735..110173342	8	110171735	110173342	0.0094795	0.00532827	0.0096811	0.0156815	0.0149707	0.0229727	Intergenic	8_110171735_110173342	110172539	Gm17344	-	8	109859984	109868455	304084	Upstream	109868455	-0.153945	-8.98
135983091..135986084	X	135983091	135986084	0.0639651	0.072801	0.057461	0.0890462	0.0594706	0.0724401	Intergenic	X_135983091_135986084	135984587	B230119M05Rik	-	X	134684562	134686462	1298125	Upstream	134686462	0.349621
139974525..139975188	4	139974525	139975188	0.0125432	0.00628385	0.00775739	0.00263037	0.00501398	0.00726265	Intergenic	4_139974525_139975188	139974857	Capzb	+	4	139192899	139291818	781958	Upstream	139192899	0.34962
41408331..41409416	3	41408331	41409416	0.00415477	0.0028228	0.00417259	0.0102817	0	0.00332617	Intergenic	3_41408331_41409416	41408873	Pgrmc2	-	3	41066326	41083046	325827	Upstream	41083046	-0.349616
49828673..49830032	9	49828673	49830032	0.0032197	0	0.00941555	0.0046891	0.0037188	0.00177294	Intergenic	9_49828673_49830032	49829353	Ankk1	-	9	49415222	49427021	402332	Upstream	49427021	-0.349613
110196359..110198506	8	110196359	110198506	0.00230174	0.0137616	0.0121209	0.0100503	0.0152508	0.00473754	Intergenic	8_110196359_110198506	110197433	St3gal2	+	8	110919922	110972480	722489	Downstream	110919922	-0.153621	-9.14
40268894..40271706	8	40268894	40271706	0	0.00326936	0	0	0	0.00158792	Intergenic	8_40268894_40271706	40270300	B430010I23Rik	+	8	41017468	41024216	747168	Downstream	41017468	-0.153309	-7.49
12174466..12175157	8	12174466	12175157	0.00458972	0.00844974	0.00857594	0	0.00631682	0.00309072	Intergenic	8_12174466_12175157	12174812	Grtp1	-	8	13176869	13200624	1025812	Downstream	13200624	-0.15325	-6.8
137761918..137763085	3	137761918	137763085	0	0	0	0	0.00799087	0.00405757	Intergenic	3_137761918_137763085	137762502	H2afz	+	3	137864487	137866922	101985	Downstream	137864487	-0.349597
107598187..107599502	8	107598187	107599502	0.00195768	0	0	0	0.0020325	0	Intergenic	8_107598187_107599502	107598845	Cenpt	-	8	105844678	105852008	1746837	Upstream	105852008	-0.153062	-8.1
124888043..124888635	2	124888043	124888635	0.00434452	0	0	0	0.00451058	0	Intergenic	2_124888043_124888635	124888339	4930583P06Rik	-	2	124217679	124222331	666008	Upstream	124222331	0.34958
87037766..87038741	8	87037766	87038741	0.0218586	0.0163088	0.0192356	0.0151695	0.0420921	0.0126745	Intergenic	8_87037766_87038741	87038254	Itfg1	-	8	85717557	85840949	1197305	Upstream	85840949	-0.152826	-7.43
40268894..40271706	8	40268894	40271706	0	0.00326936	0	0	0	0.00158792	Intergenic	8_40268894_40271706	40270300	Adam39	+	8	40823009	40826861	552709	Downstream	40823009	-0.152091	-7.49
50197889..50198725	2	50197889	50198725	0	0	0.00307701	0.00363463	0.00198882	0.00853199	Intergenic	2_50197889_50198725	50198307	Rif1	+	2	52072837	52122383	1874530	Downstream	52072837	0.349568
157659428..157660761	2	157659428	157660761	0.00380616	0.00905491	0.00162656	0.00261854	0.00200508	0.0132828	Intergenic	2_157659428_157660761	157660094	AL928935.1	-	2	156410929	156411024	1249070	Upstream	156411024	0.349561
117617254..117619234	11	117617254	117619234	0.089492	0.0885051	0.100693	0.102384	0.175296	0.117494	Intergenic	11_117617254_117619234	117618244	Gm11734	+	11	117523603	117532205	94641	Upstream	117523603	0.349558
114093069..114095998	6	114093069	114095998	0.0196179	0.0151955	0.0164565	0.0129591	0.0160793	0.0120824	Intergenic	6_114093069_114095998	114094533	Thumpd3	+	6	113046225	113068273	1048308	Upstream	113046225	0.34954
111132821..111135947	12	111132821	111135947	0.0135371	0.00479146	0.00934078	0.00789443	0.0100687	0.0118147	Intergenic	12_111132821_111135947	111134384	Traf3	+	12	111166370	111267153	31986	Downstream	111166370	-0.349539
167440943..167442098	1	167440943	167442098	0.00111432	0.00370582	0.0022279	0.00302175	0.00293506	0.00104092	Intergenic	1_167440943_167442098	167441521	Ildr2	+	1	166254139	166316823	1187382	Upstream	166254139	-0.349538
127004712..127006103	4	127004712	127006103	0.0130004	0.00320143	0.00395792	0.00207187	0.00670499	0.00244068	Intergenic	4_127004712_127006103	127005408	Zfp362	-	4	128773088	128806045	1800637	Downstream	128806045	-0.349532
21472841..21474262	17	21472841	21474262	0.0429936	0.0240287	0.0266956	0.0220588	0.023475	0.017119	Intergenic	17_21472841_21474262	21473551	3110052M02Rik	+	17	21657582	21662540	184031	Downstream	21657582	0.349528
107824087..107825313	8	107824087	107825313	0.00460322	0.00721416	0.000797	0.00235048	0.00217993	0.00193123	Intergenic	8_107824087_107825313	107824700	Pdf	-	8	107044698	107048614	776086	Upstream	107048614	-0.151733	-7.93
82608636..82610732	11	82608636	82610732	0.00794042	0.00684505	0.00164881	0.00420137	0.00158764	0.00101992	Intergenic	11_82608636_82610732	82609684	Cct6b	-	11	82719250	82764321	154637	Downstream	82764321	0.349525
100438202..100439752	6	100438202	100439752	0.00701158	0.00778804	0.00126111	0.0251646	0.0130206	0.00771352	Intergenic	6_100438202_100439752	100438977	Rybp	-	6	100228566	100287441	151536	Upstream	100287441	0.349523
10921486..10923407	8	10921486	10923407	0.0241967	0.0435737	0.0187839	0.0317336	0.0203897	0.0160664	Intergenic	8_10921486_10923407	10922446	Fam155a	-	8	9206001	9771018	1151428	Upstream	9771018	-0.151602	-8.85
57599718..57601376	11	57599718	57601376	0.0257563	0.0433758	0.0176372	0.0496736	0.0455509	0.0290127	Intergenic	11_57599718_57601376	57600547	Trim17	+	11	58954685	58973098	1354138	Downstream	58954685	-0.349503
111427367..111428247	9	111427367	111428247	0.0099984	0.00631476	0.0116591	0.00198248	0.015628	0.0156141	Intergenic	9_111427367_111428247	111427807	Rtp3	-	9	110985871	110989611	438196	Upstream	110989611	-0.349502
110171735..110173342	8	110171735	110173342	0.0094795	0.00532827	0.0096811	0.0156815	0.0149707	0.0229727	Intergenic	8_110171735_110173342	110172539	Clec18a	-	8	111069498	111082088	909549	Downstream	111082088	0.15122	-8.98
55555216..55557173	16	55555216	55557173	0.00548057	0.0015345	0.00650372	0.0172973	0.00768055	0.017939	Intergenic	16_55555216_55557173	55556194	AC171202.1	+	16	56070563	56070666	514369	Downstream	56070563	-0.349501
81997051..81997946	10	81997051	81997946	0.145362	0.103256	0.144663	0.179394	0.187381	0.154716	Intergenic	10_81997051_81997946	81997499	Gm10778	+	10	81821127	81823360	176372	Upstream	81821127	-0.3495
30519918..30521941	9	30519918	30521941	0.00454034	0.0101211	0.00790589	0.00799334	0.00926813	0.00527756	Intergenic	9_30519918_30521941	30520930	Adamts8	+	9	30942562	30963838	421632	Downstream	30942562	-0.349498
56061372..56063155	19	56061372	56063155	0.00717843	0	0.00422054	0.00161661	0.00340118	0	Intergenic	19_56061372_56063155	56062264	Ablim1	-	19	57032733	57314919	1252655	Downstream	57314919	-0.349497
26622166..26623263	8	26622166	26623263	0	0.00253338	0	0.0190147	0.0103982	0	Intergenic	8_26622166_26623263	26622714	Tex24	+	8	27344394	27349188	721680	Downstream	27344394	-0.150853	-7.8
109458009..109459314	8	109458009	109459314	0.12096	0.169069	0.126572	0.140509	0.18492	0.15448	Intergenic	8_109458009_109459314	109458661	Mtss1l	+	8	110721476	110741400	1262815	Downstream	110721476	-0.150727	-6.24
47634199..47636179	8	47634199	47636179	0.00256306	0.00154748	0.00130008	0	0.0052374	0.00346968	Intergenic	8_47634199_47636179	47635189	Casp3	+	8	46617449	46638706	1017740	Upstream	46617449	0.150205	-8.28
76139354..76143343	15	76139354	76143343	0.0149759	0.0117054	0.00622028	0.00350189	0.00915142	0.00845929	Intergenic	15_76139354_76143343	76141348	Gm10345	+	15	76294434	76296896	153086	Downstream	76294434	0.349494
101875235..101875855	11	101875235	101875855	0	0	0	0	0.0064608	0	Intergenic	11_101875235_101875855	101875545	Gm11626	-	11	101456576	101457390	418155	Upstream	101457390	-0.349493
190569901..190571908	1	190569901	190571908	0.00381161	0.00138528	0.00236319	0.00764223	0	0.00462154	Intergenic	1_190569901_190571908	190570905	Kctd3	-	1	188971098	189007840	1563065	Upstream	189007840	0.34948
99577151..99578828	13	99577151	99578828	0.00866128	0.00348463	0.0105413	0.0055192	0.0151684	0.0132231	Intergenic	13_99577151_99578828	99577989	Gtf2h2	-	13	100460218	100492579	914590	Downstream	100492579	-0.349478
10811041..10813206	8	10811041	10813206	0.00492102	0.00686099	0.0110324	0.00273602	0.0031329	0.00111109	Intergenic	8_10811041_10813206	10812123	Sox1	+	8	12395295	12400126	1583172	Downstream	12395295	0.149852	-5.25
86508156..86509862	15	86508156	86509862	0.00998936	0	0.00418019	0.00409272	0.00156694	0.0026628	Intergenic	15_86508156_86509862	86509009	U2	-	15	85351063	85351254	1157755	Upstream	85351254	0.349471
58626358..58627372	7	58626358	58627372	0.0135966	0.00900068	0.00385415	0.00749307	0.00662287	0.00684927	Intergenic	7_58626358_58627372	58626865	AC169674.41	-	7	59389820	59389898	763033	Downstream	59389898	-0.349449
41648314..41649678	4	41648314	41649678	0.0235806	0.00112292	0.00688067	0.0159634	0.01085	0.0171706	Intergenic	4_41648314_41649678	41648996	n-R5s183	+	4	41303158	41303272	345838	Upstream	41303158	0.349448
58595352..58596084	7	58595352	58596084	0.00346345	0	0	0	0	0	Intergenic	7_58595352_58596084	58595718	AC169674.33	-	7	59410933	59411011	815293	Downstream	59411011	-0.349446
86789054..86791506	12	86789054	86791506	0.00592484	0.00601712	0.00403432	0.00372057	0.0107851	0.00477919	Intergenic	12_86789054_86791506	86790280	U6	+	12	86655125	86655231	135155	Upstream	86655125	-0.349446
86789054..86791506	12	86789054	86791506	0.00592484	0.00601712	0.00403432	0.00372057	0.0107851	0.00477919	Intergenic	12_86789054_86791506	86790280	Gm2016	-	12	88270640	88274500	1484220	Downstream	88274500	-0.349446
107814125..107818181	8	107814125	107818181	0.007303	0.00731622	0.0040531	0.00669819	0.00461679	0.00484061	Intergenic	8_107814125_107818181	107816153	Ddx28	-	8	106009616	106011486	1804667	Upstream	106011486	0.149648	-10.2
5916802..5918795	X	5916802	5918795	0.0292394	0.0449433	0.0396477	0.0615502	0.0578878	0.0638701	Intergenic	X_5916802_5918795	5917798	Gm14379	+	X	7375925	7378042	1458127	Downstream	7375925	-0.349437
32102819..32104251	11	32102819	32104251	0.0124706	0.00831636	0.00507221	0.00837324	0.0117497	0.00716739	Intergenic	11_32102819_32104251	32103535	Asb3	+	11	30954395	31102704	1149140	Upstream	30954395	-0.349436
86444934..86446863	8	86444934	86446863	0	0.00144127	0	0	0	0.00124933	Intergenic	8_86444934_86446863	86445898	BC056474	+	8	85080740	85082339	1365158	Upstream	85080740	0.349434
112492973..112494596	8	112492973	112494596	0.00156324	0	0.000793	0	0.00369708	0.00148473	Intergenic	8_112492973_112494596	112493785	Nudt7	+	8	114133557	114152312	1639772	Downstream	114133557	0.148782	-8.64
102365909..102367477	5	102365909	102367477	0.0263292	0.0188205	0.0316288	0.0583537	0.0729952	0.062477	Intergenic	5_102365909_102367477	102366693	7SK	+	5	103602587	103602879	1235894	Downstream	103602587	0.34943
32116302..32116935	11	32116302	32116935	0.00812216	0.0192449	0.00732937	0.0118528	0.0147214	0.0204913	Intergenic	11_32116302_32116935	32116618	4930469K13Rik	-	11	33973961	34098554	1981936	Downstream	34098554	0.349429
87882206..87883978	6	87882206	87883978	0.0111498	0.0117829	0.00887326	0.00800698	0.0149792	0.00625812	Intergenic	6_87882206_87883978	87883092	Asprv1	+	6	86628174	86629702	1254918	Upstream	86628174	0.349428
149932569..149933030	5	149932569	149933030	0	0	0.00769144	0	0	0.00503905	Intergenic	5_149932569_149933030	149932799	Gm15408	+	5	149006962	149012776	925837	Upstream	149006962	-0.34942
56159667..56160303	11	56159667	56160303	0.00797083	0.0253379	0.00170316	0.00548373	0.0287903	0.010667	Intergenic	11_56159667_56160303	56159985	4933424L21Rik	-	11	57623698	57649494	1489509	Downstream	57649494	0.349402
22587441..22589209	11	22587441	22589209	0	0	0.0052507	0	0	0	Intergenic	11_22587441_22589209	22588325	Gm12065	-	11	24198737	24202624	1614299	Downstream	24202624	0.349401
94990214..94992184	10	94990214	94992184	0.0131715	0.00951802	0.00470661	0.00431627	0.0100316	0.00236229	Intergenic	10_94990214_94992184	94991199	Vezt	-	10	93939165	94035817	955382	Upstream	94035817	-0.349401
115604717..115605866	9	115604717	115605866	0.00433194	0	0	0.00151876	0	0	Intergenic	9_115604717_115605866	115605291	Cmtm7	-	9	114756837	114781993	823298	Upstream	114781993	0.349395
6576693..6577266	19	6576693	6577266	0.0437602	0.0151739	0.0261484	0.0206489	0.024612	0.0368251	Intergenic	19_6576693_6577266	6576979	Frmd8	-	19	5849702	5875274	701705	Upstream	5875274	-0.349395
95150042..95150975	16	95150042	95150975	0.0156354	0.00485797	0.00413617	0	0.00178227	0.00228991	Intergenic	16_95150042_95150975	95150508	AC165248.1	+	16	94869464	94869533	281044	Upstream	94869464	-0.349387
82630031..82630630	8	82630031	82630630	0.0125967	0	0	0	0	0	Intergenic	8_82630031_82630630	82630331	4930579O11Rik	-	8	81665876	81667118	963213	Upstream	81667118	-0.148775	-6.8
114121422..114122903	8	114121422	114122903	0	0	0.00278395	0	0.00541452	0.00398021	Intergenic	8_114121422_114122903	114122162	Gm16117	-	8	114639546	114642114	519952	Downstream	114642114	0.148274	-8.12
103581937..103584277	8	103581937	103584277	0.0112718	0.0143142	0.0111245	0.0189769	0.0154685	0.0129312	Intergenic	8_103581937_103584277	103583107	B3gnt9-ps	-	8	105252638	105255153	1672046	Downstream	105255153	-0.349373
38459699..38462274	19	38459699	38462274	0.0641159	0.0870132	0.0763643	0.0927354	0.0668496	0.0620699	Intergenic	19_38459699_38462274	38460987	Cyp2c39	+	19	39510862	39568529	1049875	Downstream	39510862	0.34937
110171735..110173342	8	110171735	110173342	0.0094795	0.00532827	0.0096811	0.0156815	0.0149707	0.0229727	Intergenic	8_110171735_110173342	110172539	2400003C14Rik	-	8	109671322	109693294	479245	Upstream	109693294	-0.147844	-8.98
106099566..106101490	9	106099566	106101490	0	0	0.00338156	0.00520959	0.000865	0	Intergenic	9_106099566_106101490	106100528	SNORA17	-	9	104481368	104481510	1619018	Upstream	104481510	-0.349367
106099566..106101490	9	106099566	106101490	0	0	0.00338156	0.00520959	0.000865	0	Intergenic	9_106099566_106101490	106100528	SNORA17	+	9	107164977	107165106	1064449	Downstream	107164977	-0.349367
35267060..35268405	5	35267060	35268405	0.0712533	0.110674	0.0846636	0.112486	0.120627	0.125248	Intergenic	5_35267060_35268405	35267732	Ablim2	+	5	35757880	35884973	490148	Downstream	35757880	0.349356
12687905..12689869	8	12687905	12689869	0.0160631	0.00741831	0	0	0	0.00245415	Intergenic	8_12687905_12689869	12688887	Pcid2	-	8	13077189	13105459	416572	Downstream	13105459	-0.14783	-8.35
110171735..110173342	8	110171735	110173342	0.0094795	0.00532827	0.0096811	0.0156815	0.0149707	0.0229727	Intergenic	8_110171735_110173342	110172539	Mir3473d	-	8	111016450	111016530	843991	Downstream	111016530	0.147616	-8.98
12687905..12689869	8	12687905	12689869	0.0160631	0.00741831	0	0	0	0.00245415	Intergenic	8_12687905_12689869	12688887	Spaca7	+	8	12573049	12600738	115838	Upstream	12573049	-0.147228	-8.35
125201424..125204688	5	125201424	125204688	0.0130847	0.00896661	0.00725968	0.00951446	0.0174067	0.00599725	Intergenic	5_125201424_125204688	125203056	Gm4868	-	5	125847949	125848740	645684	Downstream	125848740	0.349321
167440943..167442098	1	167440943	167442098	0.00111432	0.00370582	0.0022279	0.00302175	0.00293506	0.00104092	Intergenic	1_167440943_167442098	167441521	Lmx1a	+	1	167689239	167848741	247718	Downstream	167689239	0.349318
11899867..11900666	4	11899867	11900666	0.00246671	0.00383196	0	0.00190137	0	0.00300827	Intergenic	4_11899867_11900666	11900267	Gm11827	+	4	11122805	11126998	777462	Upstream	11122805	-0.349309
25805195..25806398	14	25805195	25806398	0	0	0.00395104	0	0	0	Intergenic	14_25805195_25806398	25805797	Gm17105	-	14	24238172	24243391	1562406	Upstream	24243391	-0.349307
101062576..101063127	7	101062576	101063127	0.00466721	0	0	0	0	0.00210873	Intergenic	7_101062576_101063127	101062852	Trim21	-	7	102557922	102565469	1502617	Downstream	102565469	0.349305
72027121..72031059	16	72027121	72031059	0.37297	0.424879	0.392909	0.46333	0.517228	0.455936	Intergenic	16_72027121_72031059	72029090	SNORA71	+	16	71663788	71663918	365302	Upstream	71663788	0.349304
117001859..117003178	3	117001859	117003178	0.000962	0	0	0	0	0.00182319	Intergenic	3_117001859_117003178	117002519	Dpyd	+	3	118562129	119432918	1559610	Downstream	118562129	-0.3493
72995361..72996747	2	72995361	72996747	0.00529889	0.00329333	0.00185685	0.00805042	0.0248849	0.00434111	Intergenic	2_72995361_72996747	72996054	U6	-	2	71450514	71450614	1545440	Upstream	71450614	-0.349296
72995361..72996747	2	72995361	72996747	0.00529889	0.00329333	0.00185685	0.00805042	0.0248849	0.00434111	Intergenic	2_72995361_72996747	72996054	U6	+	2	71495271	71495374	1500783	Upstream	71495271	-0.349296
72995361..72996747	2	72995361	72996747	0.00529889	0.00329333	0.00185685	0.00805042	0.0248849	0.00434111	Intergenic	2_72995361_72996747	72996054	U6	+	2	74624642	74624748	1628588	Downstream	74624642	-0.349296
72995361..72996747	2	72995361	72996747	0.00529889	0.00329333	0.00185685	0.00805042	0.0248849	0.00434111	Intergenic	2_72995361_72996747	72996054	Hoxd11	+	2	74679392	74687741	1683338	Downstream	74679392	-0.349296
154944779..154946913	4	154944779	154946913	0.187316	0.132547	0.128939	0.138687	0.150342	0.147981	Intergenic	4_154944779_154946913	154945846	SNORA17	+	4	153876384	153876515	1069462	Upstream	153876384	-0.349281
37742221..37743635	1	37742221	37743635	0.00719366	0.00423263	0.00448069	0.00450684	0.0109291	0.00576348	Intergenic	1_37742221_37743635	37742928	Tbc1d8	-	1	39371499	39478747	1735819	Downstream	39478747	0.349274
76849211..76849673	11	76849211	76849673	0.0526506	0.0322946	0.0189362	0.022314	0.0312119	0.00259894	Intergenic	11_76849211_76849673	76849442	Doc2b	-	11	75768966	75796049	1053393	Upstream	75796049	-0.349268
63656915..63658534	17	63656915	63658534	0	0	0.0124202	0	0.00990657	0.00350008	Intergenic	17_63656915_63658534	63657725	4930405O22Rik	-	17	63305446	63312973	344752	Upstream	63312973	0.349268
12174466..12175157	8	12174466	12175157	0.00458972	0.00844974	0.00857594	0	0.00631682	0.00309072	Intergenic	8_12174466_12175157	12174812	Tfdp1	+	8	13339674	13377702	1164862	Downstream	13339674	-0.147207	-6.8
149316405..149318372	5	149316405	149318372	0	0.000763	0.00251727	0.00625173	0.00271827	0.0036287	Intergenic	5_149316405_149318372	149317389	Hsph1	-	5	149614287	149636376	318987	Downstream	149636376	-0.349258
107598187..107599502	8	107598187	107599502	0.00195768	0	0	0	0.0020325	0	Intergenic	8_107598187_107599502	107598845	AC127086.1	+	8	107840957	107841057	242112	Downstream	107840957	-0.147102	-8.1
56513991..56515033	8	56513991	56515033	0.00486809	0.00266697	0.00187534	0.00138257	0.00319203	0.00453946	Intergenic	8_56513991_56515033	56514512	SNORA17	-	8	56521372	56521503	6991	Downstream	56521503	-0.146805	-8.47
168308448..168310033	2	168308448	168310033	0	0.00189443	0.00162387	0.00440497	0	0.00219457	Intergenic	2_168308448_168310033	168309240	Gm14262	-	2	168289019	168295121	14119	Upstream	168295121	0.34922
125381169..125382335	4	125381169	125382335	0.0097304	0.0126126	0.0177656	0.0108037	0.0270642	0.00871213	Intergenic	4_125381169_125382335	125381752	Adprhl2	-	4	126316047	126321703	939951	Downstream	126321703	-0.34922
61139392..61140339	1	61139392	61140339	0	0.0141557	0.00206327	0.00641812	0.00282149	0.00366667	Intergenic	1_61139392_61140339	61139866	Cdk15	+	1	59256906	59352993	1882960	Upstream	59256906	0.349212
110171735..110173342	8	110171735	110173342	0.0094795	0.00532827	0.0096811	0.0156815	0.0149707	0.0229727	Intergenic	8_110171735_110173342	110172539	Zfp1	+	8	111643443	111671008	1470904	Downstream	111643443	-0.146666	-8.98
96901933..96904320	11	96901933	96904320	0.00858096	0.00591757	0.011946	0.00782269	0.0149476	0.00187053	Intergenic	11_96901933_96904320	96903127	1810046J19Rik	-	11	98437708	98438991	1535864	Downstream	98438991	-0.349203
86910970..86915162	12	86910970	86915162	0.0671436	0.0895185	0.0575355	0.0837607	0.101805	0.0646184	Intergenic	12_86910970_86915162	86913066	Gm8587	+	12	88089116	88089976	1176050	Downstream	88089116	0.349186
87882206..87883978	6	87882206	87883978	0.0111498	0.0117829	0.00887326	0.00800698	0.0149792	0.00625812	Intergenic	6_87882206_87883978	87883092	Fam136a	+	6	86365683	86370057	1517409	Upstream	86365683	-0.349178
78632205..78636936	15	78632205	78636936	0.0148899	0.0158144	0.0104104	0.0171556	0.0324599	0.0179952	Intergenic	15_78632205_78636936	78634571	Il2rb	-	15	78480553	78495066	139505	Upstream	78495066	0.34917
165016502..165016918	1	165016502	165016918	0.0207204	0.0146298	0.0295651	0.0264257	0.0208125	0.0135032	Intergenic	1_165016502_165016918	165016710	5S_rRNA	-	1	165785834	165785951	769241	Downstream	165785951	-0.34916
116121269..116122257	7	116121269	116122257	0.0164618	0.0249213	0.0216592	0.0281283	0.0246499	0.00821094	Intergenic	7_116121269_116122257	116121763	Pik3c2a	-	7	116337276	116443458	321695	Downstream	116443458	0.349155
12174466..12175157	8	12174466	12175157	0.00458972	0.00844974	0.00857594	0	0.00631682	0.00309072	Intergenic	8_12174466_12175157	12174812	F10	+	8	13037308	13056676	862496	Downstream	13037308	0.146537	-6.8
129864154..129866359	2	129864154	129866359	0.0281788	0.0279906	0.041649	0.0471411	0.0495541	0.0213865	Intergenic	2_129864154_129866359	129865256	Gm14047	+	2	129369897	129375748	495359	Upstream	129369897	-0.349131
73998218..74000396	X	73998218	74000396	0.010628	0.0147121	0.0112354	0.00724945	0.00554005	0.0107277	Intergenic	X_73998218_74000396	73999307	Gm5936	+	X	74837196	74843355	837889	Downstream	74837196	0.349129
130291211..130291958	2	130291211	130291958	0.483539	0.483483	0.361071	0.358398	0.368946	0.352889	Intergenic	2_130291211_130291958	130291585	Slc20a1	+	2	129198764	129211616	1092821	Upstream	129198764	0.349125
72378737..72379313	11	72378737	72379313	0	0.0026036	0	0.00605397	0	0	Intergenic	11_72378737_72379313	72379025	Spns3	-	11	72494919	72550506	171481	Downstream	72550506	0.34911
39785081..39786392	18	39785081	39786392	0	0	0	0	0.00253756	0	Intergenic	18_39785081_39786392	39785737	Gm15337	-	18	39367038	39389425	396312	Upstream	39389425	-0.349103
90075374..90077393	8	90075374	90077393	0.00238161	0.0133216	0.00523575	0.0121816	0.00977422	0.00830767	Intergenic	8_90075374_90077393	90076384	Rps6-ps2	+	8	88806391	88807140	1269993	Upstream	88806391	0.146069	-9.57
113372517..113373816	5	113372517	113373816	0.0371298	0.0203333	0.0389156	0.0219803	0.0247009	0.0266211	Intergenic	5_113372517_113373816	113373167	Gm6588	+	5	112449426	112451738	923741	Upstream	112449426	-0.349098
68566379..68567113	11	68566379	68567113	0.0314314	0.0651492	0.0091404	0.0286185	0.0300084	0.0199225	Intergenic	11_68566379_68567113	68566746	A030009H04Rik	+	11	69340461	69342641	773715	Downstream	69340461	0.349098
62098482..62103449	10	62098482	62103449	0.0274901	0.0213977	0.0306988	0.0169621	0.0260261	0.0280583	Intergenic	10_62098482_62103449	62100966	Npffr1	+	10	61595484	61626385	505482	Upstream	61595484	0.349095
52423144..52424067	4	52423144	52424067	0.0076714	0.00995314	0	0.00658482	0.00289478	0.00256452	Intergenic	4_52423144_52424067	52423606	2700081L22Rik	-	4	52430285	52438965	15359	Downstream	52438965	0.349084
12347369..12347898	8	12347369	12347898	0.0268085	0.0138094	0.0451509	0.0819474	0.0982404	0.0529289	Intergenic	8_12347369_12347898	12347633	AC127677.1	+	8	12666095	12666198	318462	Downstream	12666095	0.349084
89597235..89598779	16	89597235	89598779	0	0.00198419	0	0.00196905	0.00173124	0.0030645	Intergenic	16_89597235_89598779	89598007	Grik1	-	16	87896196	88056176	1541831	Upstream	88056176	-0.349079
47581800..47582411	8	47581800	47582411	0.00414822	0.00490941	0.00210413	0	0	0	Intergenic	8_47581800_47582411	47582106	Enpp6	+	8	46986925	47094895	595181	Upstream	46986925	-0.145902	-6.48
117951359..117952079	8	117951359	117952079	0.00785985	0.0201901	0.00628493	0.0218018	0.0064725	0.0131944	Intergenic	8_117951359_117952079	117951719	Mphosph6	-	8	117791645	117801929	149790	Upstream	117801929	0.145832	-5.5
165016502..165016918	1	165016502	165016918	0.0207204	0.0146298	0.0295651	0.0264257	0.0208125	0.0135032	Intergenic	1_165016502_165016918	165016710	Kifap3	+	1	163779583	163917109	1237127	Upstream	163779583	-0.349055
117888540..117890784	11	117888540	117890784	0.0893216	0.0833833	0.077483	0.0686085	0.105265	0.068381	Intergenic	11_117888540_117890784	117889662	Gm11752	+	11	119220160	119222473	1330498	Downstream	119220160	-0.349052
62237330..62238358	9	62237330	62238358	0.0390483	0.034074	0.0308583	0.0248126	0.0538731	0.0403921	Intergenic	9_62237330_62238358	62237844	AC122057.1	+	9	63442319	63442460	1204475	Downstream	63442319	-0.349051
80599534..80600944	2	80599534	80600944	0.0097373	0.0239857	0.0432448	0.0318591	0.036397	0.0202599	Intergenic	2_80599534_80600944	80600239	Nup35	+	2	80617236	80658906	16997	Downstream	80617236	0.349048
37727792..37730287	16	37727792	37730287	0	0	0	0	0	0.000483	Intergenic	16_37727792_37730287	37729040	AC117662.1	+	16	36789738	36789807	939302	Upstream	36789738	-0.349044
88514004..88515031	15	88514004	88515031	0.0411638	0.031027	0.0412853	0.030731	0.0505597	0.0388162	Intergenic	15_88514004_88515031	88514518	Trabd	+	15	89075124	89087077	560606	Downstream	89075124	-0.349042
12347369..12347898	8	12347369	12347898	0.0268085	0.0138094	0.0451509	0.0819474	0.0982404	0.0529289	Intergenic	8_12347369_12347898	12347633	1700029H14Rik	-	8	13550733	13562461	1214828	Downstream	13562461	0.349042
76799080..76799704	14	76799080	76799704	0.00406193	0.00245245	0.00625914	0.00922893	0	0	Intergenic	14_76799080_76799704	76799392	U6	-	14	75651423	75651529	1147863	Upstream	75651529	0.34904
110188579..110189973	8	110188579	110189973	0.00912626	0.0265677	0.0157024	0.0331472	0.0297043	0.00841721	Intergenic	8_110188579_110189973	110189276	Gm17720	-	8	110082803	110102753	86523	Upstream	110102753	-0.145812	-8.26
47857577..47858516	18	47857577	47858516	0	0	0	0	0.0036095	0	Intergenic	18_47857577_47858516	47858047	Trim36	-	18	46165302	46212607	1645440	Upstream	46212607	-0.349039
22833124..22835718	6	22833124	22835718	0.00293492	0.00118134	0.00565126	0.00234465	0.00103074	0.00172132	Intergenic	6_22833124_22835718	22834421	Slc13a1	-	6	24088283	24168092	1333671	Downstream	24168092	-0.349037
10130086..10131521	8	10130086	10131521	0.00501968	0.00581125	0.000681	0.00444093	0.00558797	0.00335183	Intergenic	8_10130086_10131521	10130804	Ankrd10	-	8	11611583	11635754	1504950	Downstream	11635754	0.349036
137660782..137662005	4	137660782	137662005	0.120292	0.0877028	0.119822	0.177192	0.130455	0.154851	Intergenic	4_137660782_137662005	137661394	Htr1d	+	4	136423524	136444398	1237870	Upstream	136423524	-0.349034
10991053..10993881	X	10991053	10993881	0.0219225	0.0115827	0.0113899	0.0135651	0.0122018	0.0212266	Intergenic	X_10991053_10993881	10992467	Gm14635	-	X	12339782	12354996	1362529	Downstream	12354996	0.349034
111427367..111428247	9	111427367	111428247	0.0099984	0.00631476	0.0116591	0.00198248	0.015628	0.0156141	Intergenic	9_111427367_111428247	111427807	Ccdc12	+	9	110656503	110711590	771304	Upstream	110656503	-0.349023
12077129..12077638	8	12077129	12077638	0.0158335	0	0.0112171	0.0426397	0.022966	0.00857292	Intergenic	8_12077129_12077638	12077383	Gm5607	+	8	12385771	12436729	308388	Downstream	12385771	-0.145292	-6.55
61028874..61030086	10	61028874	61030086	0	0.00123848	0	0	0.00279714	0	Intergenic	10_61028874_61030086	61029480	Rufy2	+	10	62980223	63017210	1950743	Downstream	62980223	0.349
34407638..34409268	13	34407638	34409268	0	0.00354764	0.00266074	0.00484259	0.011881	0	Intergenic	13_34407638_34409268	34408453	Psmg4	+	13	34162964	34178172	245489	Upstream	34162964	0.348996
173167650..173175232	2	173167650	173175232	0.00944565	0.00662904	0.00719409	0.00917625	0.0113079	0.00792544	Intergenic	2_173167650_173175232	173171441	Mir296	-	2	174267047	174267125	1095684	Downstream	174267125	0.348995
119644117..119646020	8	119644117	119646020	0.0316551	0.0231922	0.0390236	0.0254516	0.0363465	0.0244768	Intergenic	8_119644117_119646020	119645069	Gse1	+	8	120488866	120581390	843797	Downstream	120488866	-0.145159	-8.71
128528125..128529719	8	128528125	128529719	0	0	0	0.00418917	0	0.00145959	Intergenic	8_128528125_128529719	128528922	AC239880.1	+	8	129252998	129253597	724076	Downstream	129252998	0.145157	-6.35
78177944..78178527	15	78177944	78178527	0.0150005	0.0102032	0.0108565	0.00520922	0.00570083	0.00605075	Intergenic	15_78177944_78178527	78178236	Ift27	-	15	78159465	78174108	4128	Upstream	78174108	-0.348975
127801912..127803516	8	127801912	127803516	0.010865	0.00353567	0.00196126	0.020829	0.0189698	0.0073259	Intergenic	8_127801912_127803516	127802714	Kcnk1	+	8	125995102	126030683	1807612	Upstream	125995102	-0.34897
107840789..107841517	3	107840789	107841517	0.0111388	0.00206074	0.00621596	0.00687823	0.00640147	0.00661509	Intergenic	3_107840789_107841517	107841153	Kcna3	+	3	107036162	107038129	804991	Upstream	107036162	0.348965
129908078..129912655	2	129908078	129912655	0.0624313	0.0432147	0.0400179	0.0451671	0.0489323	0.041914	Intergenic	2_129908078_129912655	129910366	Gm14012	-	2	128237693	128239643	1670723	Upstream	128239643	0.348962
74239953..74241217	7	74239953	74241217	0	0.00677301	0.00171528	0.00227987	0.00528885	0	Intergenic	7_74239953_74241217	74240585	Sv2b	-	7	75114897	75309262	1068677	Downstream	75309262	0.34896
77620116..77621400	9	77620116	77621400	0	0	0.00100212	0	0.00571319	0.00181171	Intergenic	9_77620116_77621400	77620758	Gm10639	+	9	78289923	78305525	669165	Downstream	78289923	-0.348959
57154446..57155396	14	57154446	57155396	0.0162951	0.0076961	0.0233981	0.0187779	0.0169796	0.0153028	Intergenic	14_57154446_57155396	57154921	Efha1	-	14	57916280	57999262	844341	Downstream	57999262	0.348958
57106797..57107862	13	57106797	57107862	0	0.00260943	0	0	0.00501834	0	Intergenic	13_57106797_57107862	57107329	Trpc7	-	13	56773113	56895789	211540	Upstream	56895789	0.348957
107847617..107851309	3	107847617	107851309	0.00326038	0.00404059	0.00405357	0.00658381	0.00669577	0.0028693	Intergenic	3_107847617_107851309	107849463	Celsr2	-	3	108390851	108415552	566089	Downstream	108415552	0.348956
110188579..110189973	8	110188579	110189973	0.00912626	0.0265677	0.0157024	0.0331472	0.0297043	0.00841721	Intergenic	8_110188579_110189973	110189276	Il34	-	8	110741829	110805924	616648	Downstream	110805924	-0.14506	-8.26
88240675..88241990	11	88240675	88241990	0.0178528	0.00465892	0.00720776	0.0070374	0.0114516	0.0026834	Intergenic	11_88240675_88241990	88241333	Dgke	-	11	89035179	89066850	825517	Downstream	89066850	0.348955
70663182..70664781	8	70663182	70664781	0	0.000958	0.00270907	0.00190137	0.0010404	0.00346013	Intergenic	8_70663182_70664781	70663982	Hapln4	+	8	70083529	70090862	580453	Upstream	70083529	-0.348954
55146189..55150920	14	55146189	55150920	0.0191206	0.0112024	0.00805054	0.0213536	0.0298358	0.0161702	Intergenic	14_55146189_55150920	55148555	Traj2	+	14	54217836	54217901	930719	Upstream	54217836	0.348954
84662274..84667091	15	84662274	84667091	0.339101	0.40438	0.411625	0.558683	0.503061	0.353746	Intergenic	15_84662274_84667091	84664682	Nfam1	-	15	82997721	83033306	1631376	Upstream	83033306	0.348951
17838289..17838918	1	17838289	17838918	0.00358101	0.00684831	0.0194317	0.00915568	0.00797738	0	Intergenic	1_17838289_17838918	17838603	Crisp4	-	1	18115191	18145902	307299	Downstream	18145902	-0.348942
144237690..144239493	2	144237690	144239493	0.00703633	0.008148	0.00774283	0.00277951	0.0018455	0.00751785	Intergenic	2_144237690_144239493	144238592	Gm561	+	2	144594054	144595366	355462	Downstream	144594054	0.348941
165280669..165283617	1	165280669	165283617	0.543298	0.616601	0.623571	0.644404	0.579609	0.632761	Intergenic	1_165280669_165283617	165282143	AC133891.1	+	1	165024345	165024456	257798	Upstream	165024345	-0.348939
136627058..136628625	5	136627058	136628625	0.00081	0	0.000821	0	0.011678	0.00598899	Intergenic	5_136627058_136628625	136627842	Mir25	-	5	138165321	138165404	1537562	Downstream	138165404	0.348935
10921486..10923407	8	10921486	10923407	0.0241967	0.0435737	0.0187839	0.0317336	0.0203897	0.0160664	Intergenic	8_10921486_10923407	10922446	Carkd	+	8	11497506	11514960	575060	Downstream	11497506	-0.144937	-8.85
40268894..40271706	8	40268894	40271706	0	0.00326936	0	0	0	0.00158792	Intergenic	8_40268894_40271706	40270300	Tusc3	+	8	39005867	39165112	1264433	Upstream	39005867	-0.144689	-7.49
33695056..33696239	5	33695056	33696239	0.0259425	0.00882227	0.0155138	0.019832	0.0079904	0.0232871	Intergenic	5_33695056_33696239	33695648	A930005I04Rik	+	5	34915915	34923839	1220267	Downstream	34915915	0.348925
116603200..116604005	5	116603200	116604005	0	0.00345118	0.00485355	0.00754885	0	0	Intergenic	5_116603200_116604005	116603602	Pop5	+	5	115235836	115245351	1367766	Upstream	115235836	-0.348925
45626545..45627127	17	45626545	45627127	0.00762511	0	0.00220879	0.00898749	0	0	Intergenic	17_45626545_45627127	45626836	Tjap1	-	17	46257851	46283026	656190	Downstream	46283026	0.348917
8691469..8693785	19	8691469	8693785	0.0124568	0.0102869	0.0115478	0.00465357	0.00939326	0.00454843	Intergenic	19_8691469_8693785	8692627	Ttc9c	-	19	8809075	8819333	126706	Downstream	8819333	-0.348912
91590445..91591125	6	91590445	91591125	0.00186396	0.0174998	0.00318624	0.00423501	0.00244441	0	Intergenic	6_91590445_91591125	91590785	Aldh1l1	+	6	90486427	90600203	1104358	Upstream	90486427	0.348904
128634651..128635422	4	128634651	128635422	0	0	0.00616199	0	0	0	Intergenic	4_128634651_128635422	128635037	Eif3i	-	4	129591960	129600648	965611	Downstream	129600648	0.348903
31820476..31821530	17	31820476	31821530	0.0595246	0.0327622	0.0451653	0.0386718	0.0485011	0.0523459	Intergenic	17_31820476_31821530	31821003	Rab11b	-	17	33745950	33760530	1939527	Downstream	33760530	0.348891
69639911..69640922	2	69639911	69640922	0.0432113	0.0149954	0.0459518	0.0466165	0.0272728	0.0246456	Intergenic	2_69639911_69640922	69640417	Dlx1	+	2	71528113	71533981	1887696	Downstream	71528113	0.34888
90732558..90733914	1	90732558	90733914	0.00569558	0	0.0018979	0.00257416	0	0	Intergenic	1_90732558_90733914	90733236	Klhl30	+	1	91351016	91362416	617780	Downstream	91351016	0.348878
30006579..30007391	18	30006579	30007391	0.0334607	0.0897013	0.0823911	0.0855223	0.0875365	0.0676345	Intergenic	18_30006579_30007391	30006985	SNORA17	+	18	28309760	28309891	1697225	Upstream	28309760	0.348875
30006579..30007391	18	30006579	30007391	0.0334607	0.0897013	0.0823911	0.0855223	0.0875365	0.0676345	Intergenic	18_30006579_30007391	30006985	SNORA17	+	18	30476407	30476518	469422	Downstream	30476407	0.348875
30006579..30007391	18	30006579	30007391	0.0334607	0.0897013	0.0823911	0.0855223	0.0875365	0.0676345	Intergenic	18_30006579_30007391	30006985	SNORA17	-	18	31466235	31466367	1459382	Downstream	31466367	0.348875
11826672..11827809	X	11826672	11827809	0.00173407	0.00244433	0.00452628	0.00253431	0.00235042	0.00105739	Intergenic	X_11826672_11827809	11827240	AL671492.1	+	X	11830122	11830198	2882	Downstream	11830122	0.348873
135921575..135923153	X	135921575	135923153	0.0295597	0.0348965	0.0522317	0.0697647	0.0608803	0.0861581	Intergenic	X_135921575_135923153	135922364	5730412P04Rik	+	X	136104603	136115420	182239	Downstream	136104603	-0.348872
94456741..94457376	3	94456741	94457376	0.118104	0.166086	0.153533	0.134997	0.117222	0.064593	Intergenic	3_94456741_94457376	94457059	A730011C13Rik	-	3	94994410	94997350	540291	Downstream	94997350	0.348871
190569901..190571908	1	190569901	190571908	0.00381161	0.00138528	0.00236319	0.00764223	0	0.00462154	Intergenic	1_190569901_190571908	190570905	SNORA17	-	1	188622923	188623053	1947852	Upstream	188623053	-0.348868
12078387..12078871	8	12078387	12078871	0.0183317	0.0243203	0.0216385	0.00673745	0.0152682	0.00480008	Intergenic	8_12078387_12078871	12078629	Col4a1	-	8	11198423	11312826	765803	Upstream	11312826	-0.144685	-7.22
40587586..40588324	4	40587586	40588324	0	0	0	0	0.00459125	0	Intergenic	4_40587586_40588324	40587955	Sigmar1	-	4	41738493	41756157	1168202	Downstream	41756157	0.348865
79612511..79613496	8	79612511	79613496	0.00976378	0.0214852	0.00812556	0.0122494	0.0166119	0.0104167	Intergenic	8_79612511_79613496	79613003	4930505O20Rik	-	8	80511842	80514473	901470	Downstream	80514473	0.348861
103158205..103159656	11	103158205	103159656	0.0306585	0.0169819	0.0262663	0.028563	0.0356385	0.0072231	Intergenic	11_103158205_103159656	103158931	Cdc27	-	11	104502745	104550620	1391689	Downstream	104550620	-0.348858
82630031..82630630	8	82630031	82630630	0.0125967	0	0	0	0	0	Intergenic	8_82630031_82630630	82630331	D8Ertd738e	-	8	84246237	84249761	1619430	Downstream	84249761	-0.144452	-6.8
40816885..40819046	9	40816885	40819046	0.0679861	0.0992508	0.0958764	0.137372	0.112418	0.148256	Intergenic	9_40816885_40819046	40817965	Tecta	-	9	42329619	42399929	1581964	Downstream	42399929	-0.348845
77284083..77285034	10	77284083	77285034	0.00252671	0	0.0030819	0	0.0117196	0	Intergenic	10_77284083_77285034	77284559	AC141477.1	+	10	76333424	76333516	951135	Upstream	76333424	-0.348845
40816885..40819046	9	40816885	40819046	0.0679861	0.0992508	0.0958764	0.137372	0.112418	0.148256	Intergenic	9_40816885_40819046	40817965	AC136903.1	-	9	42520773	42520831	1702866	Downstream	42520831	-0.348844
7151043..7152521	17	7151043	7152521	0.126216	0.125313	0.170968	0.252487	0.331836	0.162502	Intergenic	17_7151043_7152521	7151782	SCARNA3	-	17	7042478	7042565	109217	Upstream	7042565	0.348843
7151043..7152521	17	7151043	7152521	0.126216	0.125313	0.170968	0.252487	0.331836	0.162502	Intergenic	17_7151043_7152521	7151782	SCARNA3	+	17	8084075	8084162	932293	Downstream	8084075	0.348843
165042809..165044257	2	165042809	165044257	0.00272376	0.00414708	0.00134988	0	0.00184594	0.00332176	Intergenic	2_165042809_165044257	165043533	Gm11458	+	2	164911354	164919953	132179	Upstream	164911354	-0.348842
30745036..30746127	16	30745036	30746127	0	0.00561459	0	0	0.00244943	0.00849822	Intergenic	16_30745036_30746127	30745582	AI480653	-	16	30955627	31081432	335850	Downstream	31081432	-0.348836
102786221..102792548	15	102786221	102792548	0.0416386	0.0380154	0.038024	0.0417265	0.0442439	0.0382753	Intergenic	15_102786221_102792548	102789385	Hoxc6	+	15	102998257	103011881	208872	Downstream	102998257	-0.348833
69593534..69594003	11	69593534	69594003	0.0775268	0.139592	0.0774734	0.12377	0.0684496	0.0541627	Intergenic	11_69593534_69594003	69593768	1810027O10Rik	+	11	69838514	69839618	244746	Downstream	69838514	-0.348831
97671407..97673734	13	97671407	97673734	0.00820768	0.0113636	0.0124654	0.00818838	0.0161035	0.0130075	Intergenic	13_97671407_97673734	97672571	Mtap1b	-	13	99421464	99516602	1844031	Downstream	99516602	0.348827
89235045..89241309	6	89235045	89241309	0.0347811	0.0329717	0.0296237	0.0404272	0.0392557	0.0266517	Intergenic	6_89235045_89241309	89238177	Bmp10	+	6	87429002	87434512	1809175	Upstream	87429002	-0.348826
113691225..113692694	8	113691225	113692694	0.0117033	0.00283842	0.00750333	0.00755007	0.00272936	0.00237555	Intergenic	8_113691225_113692694	113691959	Gabarapl2	+	8	111940703	111953612	1751256	Upstream	111940703	0.144231	-8.92
109458009..109459314	8	109458009	109459314	0.12096	0.169069	0.126572	0.140509	0.18492	0.15448	Intergenic	8_109458009_109459314	109458661	Tat	+	8	109990437	109999803	531776	Downstream	109990437	0.143827	-6.24
87354045..87354455	6	87354045	87354455	0	0.006768	0.00313316	0	0.0170662	0.00845743	Intergenic	6_87354045_87354455	87354250	Gm4477	-	6	85706727	85713205	1641045	Upstream	85713205	-0.348816
113459458..113459928	5	113459458	113459928	0	0.00976295	0.0119243	0.00741643	0.0254949	0.00494276	Intergenic	5_113459458_113459928	113459693	Triap1	+	5	115341225	115343569	1881532	Downstream	115341225	-0.348812
54900515..54900972	14	54900515	54900972	0.0360953	0.0226071	0.0205068	0.0912441	0.024859	0.042965	Intergenic	14_54900515_54900972	54900743	Jub	-	14	54567469	54577661	323082	Upstream	54577661	0.348808
86872784..86876273	11	86872784	86876273	0.00263929	0.010567	0.00686495	0.00450357	0.00505918	0.00490321	Intergenic	11_86872784_86876273	86874528	Mrps23	+	11	88204388	88211507	1329860	Downstream	88204388	0.348803
89926204..89927431	8	89926204	89927431	0.00160698	0	0.00209728	0.00284457	0.00547412	0	Intergenic	8_89926204_89927431	89926818	Snx20	-	8	88626828	88636128	1290690	Upstream	88636128	0.348798
178679801..178681185	2	178679801	178681185	0.053268	0.0479262	0.051733	0.0212632	0.0377127	0.0660014	Intergenic	2_178679801_178681185	178680493	Gm14322	+	2	177759288	177770472	921205	Upstream	177759288	-0.348797
52940331..52940817	3	52940331	52940817	0	0	0.0105768	0	0	0.00741258	Intergenic	3_52940331_52940817	52940574	Gm20402	-	3	52268435	52269435	671139	Upstream	52269435	0.348797
107819962..107821765	8	107819962	107821765	0.00463289	0.00494057	0.00142764	0.00168636	0.0018455	0.00663429	Intergenic	8_107819962_107821765	107820864	Dhodh	-	8	109591343	109608673	1787809	Downstream	109608673	0.143407	-8.37
108362192..108363210	4	108362192	108363210	0	0	0	0.00283027	0.00659688	0.00236174	Intergenic	4_108362192_108363210	108362701	0610037L13Rik	+	4	107889813	107899384	472888	Upstream	107889813	-0.348792
107814125..107818181	8	107814125	107818181	0.007303	0.00731622	0.0040531	0.00669819	0.00461679	0.00484061	Intergenic	8_107814125_107818181	107816153	Cog8	-	8	107046289	107056689	759464	Upstream	107056689	-0.143103	-10.2
89981489..89983436	8	89981489	89983436	0.00255736	0.00311608	0.000557	0.00468509	0.00584645	0.00419004	Intergenic	8_89981489_89983436	89982463	Nod2	+	8	88647315	88688474	1335148	Upstream	88647315	0.142829	-5.74
83047071..83047922	15	83047071	83047922	0.0104951	0	0.00726073	0	0	0.00136622	Intergenic	15_83047071_83047922	83047497	Gm5062	-	15	82777931	82782110	265387	Upstream	82782110	-0.348775
180540420..180542927	1	180540420	180542927	0.00400655	0.00950346	0.00283369	0	0.00690961	0.00185649	Intergenic	1_180540420_180542927	180541674	Nvl	-	1	181093423	181144157	602483	Downstream	181144157	-0.348768
156754254..156755410	1	156754254	156755410	0.00415805	0.0075979	0.00507169	0.00131469	0	0	Intergenic	1_156754254_156755410	156754832	Xpr1	-	1	155275701	155417415	1337417	Upstream	155417415	0.348767
66962757..66963428	14	66962757	66963428	0.139576	0.135213	0.187238	0.259663	0.180969	0.185639	Intergenic	14_66962757_66963428	66963093	Chrna2	+	14	66140960	66152948	822133	Upstream	66140960	-0.348762
150956217..150957389	X	150956217	150957389	0.0241329	0.0317859	0.0192749	0.0234952	0.0220591	0.035022	Intergenic	X_150956217_150957389	150956803	Gpr143	+	X	152781921	152808646	1825118	Downstream	152781921	-0.348754
77476608..77478764	5	77476608	77478764	0.00328622	0.00472026	0.00712577	0.0155977	0.0063978	0.004222	Intergenic	5_77476608_77478764	77477686	Kdr	-	5	75932827	75978458	1499228	Upstream	75978458	-0.348751
69639911..69640922	2	69639911	69640922	0.0432113	0.0149954	0.0459518	0.0466165	0.0272728	0.0246456	Intergenic	2_69639911_69640922	69640417	4930550G17Rik	+	2	69885728	69888155	245311	Downstream	69885728	-0.34875
139992730..139993265	4	139992730	139993265	0	0.00518965	0.00645067	0	0	0	Intergenic	4_139992730_139993265	139992998	Pla2g5	-	4	138799244	138863482	1129516	Upstream	138863482	-0.348747
140583717..140584181	5	140583717	140584181	0.00517297	0.00628733	0.00466631	0	0.00357988	0.00518045	Intergenic	5_140583717_140584181	140583949	Sun1	+	5	139200637	139249840	1383312	Upstream	139200637	-0.348745
154944779..154946913	4	154944779	154946913	0.187316	0.132547	0.128939	0.138687	0.150342	0.147981	Intergenic	4_154944779_154946913	154945846	Gm13110	-	4	154645754	154655318	290528	Upstream	154655318	0.348745
12174466..12175157	8	12174466	12175157	0.00458972	0.00844974	0.00857594	0	0.00631682	0.00309072	Intergenic	8_12174466_12175157	12174812	Fbxo25	+	8	13907806	13940521	1732994	Downstream	13907806	0.142228	-6.8
110196359..110198506	8	110196359	110198506	0.00230174	0.0137616	0.0121209	0.0100503	0.0152508	0.00473754	Intergenic	8_110196359_110198506	110197433	Gm17720	-	8	110082803	110102753	94680	Upstream	110102753	-0.141551	-9.14
110171735..110173342	8	110171735	110173342	0.0094795	0.00532827	0.0096811	0.0156815	0.0149707	0.0229727	Intergenic	8_110171735_110173342	110172539	Mir3108	+	8	108936860	108936938	1235679	Upstream	108936860	0.141499	-8.98
117938951..117941016	11	117938951	117941016	0.0036219	0.00212749	0.00229685	0.0014725	0.00358427	0.00388479	Intergenic	11_117938951_117941016	117939983	BC100451	-	11	118332360	118342500	402517	Downstream	118342500	-0.348725
55203677..55206483	14	55203677	55206483	0.000904	0.00109212	0	0	0.00368489	0.000762	Intergenic	14_55203677_55206483	55205080	AC122813.4	+	14	53491152	53491622	1713928	Upstream	53491152	-0.348712
25361433..25363287	13	25361433	25363287	0.0136313	0.0078911	0.00138839	0.0149832	0.0178667	0.0114259	Intergenic	13_25361433_25363287	25362360	Mrs2	-	13	24992483	25020379	341981	Upstream	25020379	0.348704
47634199..47636179	8	47634199	47636179	0.00256306	0.00154748	0.00130008	0	0.0052374	0.00346968	Intergenic	8_47634199_47636179	47635189	Pdlim3	+	8	45885485	45919546	1749704	Upstream	45885485	-0.140297	-8.28
182044970..182046142	1	182044970	182046142	0.0705543	0.0371678	0.0414148	0.0165107	0.0665517	0.0609332	Intergenic	1_182044970_182046142	182045556	9130409I23Rik	+	1	181051237	181060667	994319	Upstream	181051237	0.348696
32161422..32162928	11	32161422	32162928	0.0446782	0.0405633	0.0244811	0.0278287	0.0538006	0.0532222	Intergenic	11_32161422_32162928	32162175	Kcnmb1	+	11	33963013	33973641	1800838	Downstream	33963013	0.348678
110185931..110186758	8	110185931	110186758	0.0138946	0.00740475	0.00131029	0.0134854	0.00201044	0.0113415	Intergenic	8_110185931_110186758	110186345	AC122807.1	+	8	109863108	109864203	323237	Upstream	109863108	-0.140266	-7.47
53469123..53470184	10	53469123	53470184	0	0	0	0	0.00251862	0.00113306	Intergenic	10_53469123_53470184	53469653	Fam184a	-	10	53633145	53750909	281256	Downstream	53750909	0.348674
110171735..110173342	8	110171735	110173342	0.0094795	0.00532827	0.0096811	0.0156815	0.0149707	0.0229727	Intergenic	8_110171735_110173342	110172539	Gabarapl2	+	8	111940703	111953612	1768164	Downstream	111940703	-0.1402	-8.98
107814125..107818181	8	107814125	107818181	0.007303	0.00731622	0.0040531	0.00669819	0.00461679	0.00484061	Intergenic	8_107814125_107818181	107816153	Cenpt	-	8	105844678	105852008	1964145	Upstream	105852008	0.139796	-10.2
34695051..34695520	13	34695051	34695520	0.0178167	0.0029592	0.00821954	0	0	0.00256023	Intergenic	13_34695051_34695520	34695285	4933417A18Rik	+	13	34924409	34955875	229124	Downstream	34924409	0.348656
120050338..120052648	11	120050338	120052648	0.105214	0.111852	0.083097	0.157744	0.154008	0.117655	Intergenic	11_120050338_120052648	120051493	0610009L18Rik	+	11	120348678	120351190	297185	Downstream	120348678	0.348651
31355339..31357204	17	31355339	31357204	0.0238109	0.0317219	0.0167537	0.0188507	0.0308962	0.0180289	Intergenic	17_31355339_31357204	31356271	Glp1r	+	17	30901867	30936510	454404	Upstream	30901867	0.34864
95150042..95150975	16	95150042	95150975	0.0156354	0.00485797	0.00413617	0	0.00178227	0.00228991	Intergenic	16_95150042_95150975	95150508	Dopey2	+	16	93711907	93810585	1438601	Upstream	93711907	-0.348622
129777944..129780424	7	129777944	129780424	0.0158805	0.0133052	0.00372012	0.0037966	0.0062076	0.00355806	Intergenic	7_129777944_129780424	129779184	Gm5602	-	7	130861299	130866330	1087146	Downstream	130866330	-0.348621
165042809..165044257	2	165042809	165044257	0.00272376	0.00414708	0.00134988	0	0.00184594	0.00332176	Intergenic	2_165042809_165044257	165043533	Kcns1	-	2	164163619	164171113	872420	Upstream	164171113	0.348615
68566379..68567113	11	68566379	68567113	0.0314314	0.0651492	0.0091404	0.0286185	0.0300084	0.0199225	Intergenic	11_68566379_68567113	68566746	Kctd11	-	11	69878265	69880985	1314239	Downstream	69880985	-0.348613
107814125..107818181	8	107814125	107818181	0.007303	0.00731622	0.0040531	0.00669819	0.00461679	0.00484061	Intergenic	8_107814125_107818181	107816153	Dpep2	-	8	105984944	105996423	1819730	Upstream	105996423	0.139427	-10.2
35293444..35293876	8	35293444	35293876	0	0	0	0.00351292	0.00783587	0	Intergenic	8_35293444_35293876	35293660	1700104B16Rik	-	8	33730549	33731814	1561846	Upstream	33731814	-0.139404	-6.97
113037822..113038841	6	113037822	113038841	0.00726337	0	0.0123211	0.00983183	0.00917814	0.00666163	Intergenic	6_113037822_113038841	113038332	Thumpd3	+	6	113046225	113068273	7893	Downstream	113046225	-0.348602
10784047..10785578	8	10784047	10785578	0	0.00568526	0	0	0	0.000785	Intergenic	8_10784047_10785578	10784813	Gm10217	+	8	9864251	9870315	920562	Upstream	9864251	-0.348596
65904366..65905062	3	65904366	65905062	0.00800791	0.0131072	0	0.00413779	0.00861414	0.00153427	Intergenic	3_65904366_65905062	65904714	Ptx3	+	3	66219887	66225806	315173	Downstream	66219887	0.348596
113553265..113554021	8	113553265	113554021	0	0.00404963	0	0	0	0	Intergenic	8_113553265_113554021	113553643	Zfp1	+	8	111643443	111671008	1910200	Upstream	111643443	0.348575
107814125..107818181	8	107814125	107818181	0.007303	0.00731622	0.0040531	0.00669819	0.00461679	0.00484061	Intergenic	8_107814125_107818181	107816153	Dhodh	-	8	109591343	109608673	1792520	Downstream	109608673	-0.139341	-10.2
107598187..107599502	8	107598187	107599502	0.00195768	0	0	0	0.0020325	0	Intergenic	8_107598187_107599502	107598845	Rltpr	+	8	105690906	105698178	1907939	Upstream	105690906	0.139113	-8.1
119644117..119646020	8	119644117	119646020	0.0316551	0.0231922	0.0390236	0.0254516	0.0363465	0.0244768	Intergenic	8_119644117_119646020	119645069	Osgin1	+	8	119434124	119446256	210945	Upstream	119434124	-0.138982	-8.71
66933636..66934489	9	66933636	66934489	0	0	0.00229037	0	0	0	Intergenic	9_66933636_66934489	66934062	Rps27l	+	9	66946086	66949516	12024	Downstream	66946086	0.348564
25309793..25311036	13	25309793	25311036	0.00306114	0	0.00277939	0	0	0.00171927	Intergenic	13_25309793_25311036	25310415	Hist1h3b	+	13	23752267	23752886	1558148	Upstream	23752267	0.348563
25438933..25439766	19	25438933	25439766	0.0169985	0.0109906	0.0187496	0.0168606	0.0398622	0.0163115	Intergenic	19_25438933_25439766	25439349	Smarca2	+	19	26605115	26778321	1165766	Downstream	26605115	-0.348558
87135423..87136792	9	87135423	87136792	0.182321	0.149045	0.0822299	0.0973236	0.12239	0.143626	Intergenic	9_87135423_87136792	87136107	Me1	-	9	86581363	86695914	440193	Upstream	86695914	-0.348555
13216650..13217320	8	13216650	13217320	0.00678043	0.00414553	0.00354475	0	0.00496168	0	Intergenic	8_13216650_13217320	13216985	Sox1	+	8	12395295	12400126	821690	Upstream	12395295	0.138925	-5.13
110196359..110198506	8	110196359	110198506	0.00230174	0.0137616	0.0121209	0.0100503	0.0152508	0.00473754	Intergenic	8_110196359_110198506	110197433	AC123838.1	-	8	109425644	109425744	771689	Upstream	109425744	-0.138648	-9.14
18548809..18550713	10	18548809	18550713	0.027498	0.0471321	0.0332601	0.0343698	0.0558563	0.0506671	Intergenic	10_18548809_18550713	18549761	4933406P04Rik	-	10	20310506	20312294	1762533	Downstream	20312294	-0.348537
114121422..114122903	8	114121422	114122903	0	0	0.00278395	0	0.00541452	0.00398021	Intergenic	8_114121422_114122903	114122162	7SK	+	8	112581636	112581740	1540526	Upstream	112581636	0.138194	-8.12
87110874..87111465	7	87110874	87111465	0.0107844	0	0	0.00513883	0	0.0039325	Intergenic	7_87110874_87111465	87111170	Olfr301	+	7	86403849	86413299	707321	Upstream	86403849	-0.348524
76733233..76737021	14	76733233	76737021	0.00168497	0.00239501	0.00292501	0.00581659	0.00814614	0.00188595	Intergenic	14_76733233_76737021	76735127	Zc3h13	+	14	75284373	75344426	1450754	Upstream	75284373	-0.348524
58595352..58596084	7	58595352	58596084	0.00346345	0	0	0	0	0	Intergenic	7_58595352_58596084	58595718	AC169674.4	-	7	59386081	59386159	790441	Downstream	59386159	-0.348523
54389499..54391221	13	54389499	54391221	0.0125153	0.00851334	0.0092332	0.00101368	0.0106808	0.00629207	Intergenic	13_54389499_54391221	54390360	Cltb	-	13	54592401	54611344	220984	Downstream	54611344	0.348523
58595352..58596084	7	58595352	58596084	0.00346345	0	0	0	0	0	Intergenic	7_58595352_58596084	58595718	AC171272.19	-	7	59473776	59473854	878136	Downstream	59473854	-0.348522
173420229..173420787	2	173420229	173420787	0	0.00274201	0.00460725	0	0	0.0107835	Intergenic	2_173420229_173420787	173420508	1700028P15Rik	-	2	171956879	171962824	1457684	Upstream	171962824	-0.34852
57411253..57413029	19	57411253	57413029	0.0260543	0.0174973	0.0209418	0.0242026	0.0254322	0.0182494	Intergenic	19_57411253_57413029	57412141	Tdrd1	+	19	56826209	56870012	585932	Upstream	56826209	0.348519
105509058..105509557	8	105509058	105509557	0.022886	0.0300268	0.0138199	0.0394813	0.0442465	0.0120514	Intergenic	8_105509058_105509557	105509308	Ces2e	+	8	104926260	104934672	583048	Upstream	104926260	-0.138056	-6.5
99283052..99286704	13	99283052	99286704	0.00537952	0.00290377	0.00489603	0.00176738	0.00394724	0.000916	Intergenic	13_99283052_99286704	99284878	RP24-76E2.4	+	13	98279887	98307154	1004991	Upstream	98279887	0.348496
157552208..157552909	2	157552208	157552909	0.806768	0.949104	0.763594	0.847768	1.03819	0.507226	Intergenic	2_157552208_157552909	157552558	0610038P03Rik	+	2	155592319	155594955	1960239	Upstream	155592319	0.348481
107814125..107818181	8	107814125	107818181	0.007303	0.00731622	0.0040531	0.00669819	0.00461679	0.00484061	Intergenic	8_107814125_107818181	107816153	Gm10629	+	8	106283307	106300017	1532846	Upstream	106283307	-0.137636	-10.2
82630031..82630630	8	82630031	82630630	0.0125967	0	0	0	0	0	Intergenic	8_82630031_82630630	82630331	Mir23a	+	8	84208518	84208592	1578187	Downstream	84208518	-0.137452	-6.8
107819962..107821765	8	107819962	107821765	0.00463289	0.00494057	0.00142764	0.00168636	0.0018455	0.00663429	Intergenic	8_107819962_107821765	107820864	Smpd3	-	8	106252548	106337988	1482876	Upstream	106337988	-0.137417	-8.37
71147091..71149025	2	71147091	71149025	0.0184857	0.0132408	0.00658407	0.0210437	0.0221717	0.00852708	Intergenic	2_71147091_71149025	71148058	Gad1	+	2	70553072	70602014	594986	Upstream	70553072	-0.34845
105509058..105509557	8	105509058	105509557	0.022886	0.0300268	0.0138199	0.0394813	0.0442465	0.0120514	Intergenic	8_105509058_105509557	105509308	Slc12a4	-	8	105943590	105966115	456807	Downstream	105966115	0.13706	-6.5
12162592..12166828	8	12162592	12166828	0.0136122	0.00917099	0.0106906	0.0103285	0.0173265	0.0113215	Intergenic	8_12162592_12166828	12164710	3930402G23Rik	-	8	10924427	10928457	1236253	Upstream	10928457	-0.13658	-10.07
10811041..10813206	8	10811041	10813206	0.00492102	0.00686099	0.0110324	0.00273602	0.0031329	0.00111109	Intergenic	8_10811041_10813206	10812123	Atp11a	+	8	12757014	12868728	1944891	Downstream	12757014	0.136295	-5.25
12162592..12166828	8	12162592	12166828	0.0136122	0.00917099	0.0106906	0.0103285	0.0173265	0.0113215	Intergenic	8_12162592_12166828	12164710	SNORA3	+	8	13876097	13876226	1711387	Downstream	13876097	-0.134275	-10.07
107824087..107825313	8	107824087	107825313	0.00460322	0.00721416	0.000797	0.00235048	0.00217993	0.00193123	Intergenic	8_107824087_107825313	107824700	Dus2l	+	8	105991337	106053840	1833363	Upstream	105991337	0.13345	-7.93
40585440..40585995	4	40585440	40585995	0.00637444	0.00551361	0.010486	0	0	0	Intergenic	4_40585440_40585995	40585718	4933428C19Rik	-	4	40482840	40525548	60170	Upstream	40525548	0.34844
82630031..82630630	8	82630031	82630630	0.0125967	0	0	0	0	0	Intergenic	8_82630031_82630630	82630331	Samd1	+	8	83997672	84000386	1367341	Downstream	83997672	-0.13255	-6.8
12077129..12077638	8	12077129	12077638	0.0158335	0	0.0112171	0.0426397	0.022966	0.00857292	Intergenic	8_12077129_12077638	12077383	Cul4a	+	8	13105621	13147940	1028238	Downstream	13105621	0.131973	-6.55
153609167..153609500	2	153609167	153609500	0	0	0	0.00522925	0.00400415	0.0128071	Intergenic	2_153609167_153609500	153609333	Mcts2	+	2	152687148	152687940	922185	Upstream	152687148	0.348428
101160029..101161552	15	101160029	101161552	0.0172118	0	0.00389237	0.00518259	0.00751479	0.00537233	Intergenic	15_101160029_101161552	101160791	Slc4a8	+	15	100761747	100823968	399044	Upstream	100761747	0.348425
152787930..152789297	4	152787930	152789297	0.0127862	0.00535014	0.0141563	0.00127673	0.00789329	0.00770373	Intergenic	4_152787930_152789297	152788614	Gm13110	-	4	154645754	154655318	1866704	Downstream	154655318	-0.348424
10339233..10340001	19	10339233	10340001	0.00293373	0	0.00618603	0.00849847	0.00615126	0.00295837	Intergenic	19_10339233_10340001	10339617	AC132253.3	+	19	9847616	9852046	492001	Upstream	9847616	-0.348407
52063082..52065584	6	52063082	52065584	0.00181769	0.00409213	0.00399271	0.0117764	0.00213725	0.00285309	Intergenic	6_52063082_52065584	52064333	Hibadh	-	6	52546228	52640389	576056	Downstream	52640389	0.348401
157477362..157485251	2	157477362	157485251	0.462803	0.387375	0.376505	0.356544	0.424817	0.347501	Intergenic	2_157477362_157485251	157481306	Gm14225	-	2	156445033	156447608	1033698	Upstream	156447608	-0.348386
120310257..120311860	11	120310257	120311860	0.0594859	0.07321	0.0495935	0.0606135	0.0816084	0.0675125	Intergenic	11_120310257_120311860	120311059	Baiap2	+	11	119942763	120006782	368296	Upstream	119942763	-0.348386
47581800..47582411	8	47581800	47582411	0.00414822	0.00490941	0.00210413	0	0	0	Intergenic	8_47581800_47582411	47582106	AC114558.1	+	8	46080888	46080983	1501218	Upstream	46080888	0.131722	-6.48
157553339..157554504	2	157553339	157554504	0.956278	0.990666	0.987477	0.976077	1.22493	0.731601	Intergenic	2_157553339_157554504	157553921	Spag4	+	2	156065175	156070617	1488746	Upstream	156065175	0.348373
130291211..130291958	2	130291211	130291958	0.483539	0.483483	0.361071	0.358398	0.368946	0.352889	Intergenic	2_130291211_130291958	130291585	AV099323	+	2	132253357	132261333	1961772	Downstream	132253357	0.348369
165108160..165110873	1	165108160	165110873	0.00774684	0.00330259	0.0142291	0.00696612	0.0164836	0.0107497	Intergenic	1_165108160_165110873	165109516	Tiprl	-	1	165214922	165236943	127427	Downstream	165236943	-0.348364
42527190..42527658	13	42527190	42527658	0.00549318	0	0.0101179	0	0	0	Intergenic	13_42527190_42527658	42527424	Gm6245	+	13	40778040	40778807	1749384	Upstream	40778040	-0.348358
26622166..26623263	8	26622166	26623263	0	0.00253338	0	0.0190147	0.0103982	0	Intergenic	8_26622166_26623263	26622714	Plekha2	-	8	25039144	25102194	1520520	Upstream	25102194	-0.131688	-7.8
63989634..63991400	13	63989634	63991400	0	0.00327459	0.00537101	0.00524121	0.00642536	0.00131751	Intergenic	13_63989634_63991400	63990517	AC156572.3	+	13	62778782	62779117	1211735	Upstream	62778782	0.348355
56256129..56257248	3	56256129	56257248	0.00793828	0.0209185	0.00658748	0.00393315	0.0152625	0.0115727	Intergenic	3_56256129_56257248	56256689	U6	+	3	55305317	55305423	951372	Upstream	55305317	-0.348345
56256129..56257248	3	56256129	56257248	0.00793828	0.0209185	0.00658748	0.00393315	0.0152625	0.0115727	Intergenic	3_56256129_56257248	56256689	U6	+	3	55548446	55548552	708243	Upstream	55548446	-0.348345
56256129..56257248	3	56256129	56257248	0.00793828	0.0209185	0.00658748	0.00393315	0.0152625	0.0115727	Intergenic	3_56256129_56257248	56256689	U6	-	3	57922088	57922187	1665498	Downstream	57922187	-0.348345
35133957..35134371	5	35133957	35134371	0	0	0	0.00366528	0.0105331	0	Intergenic	5_35133957_35134371	35134164	4931431C16Rik	-	5	35581227	35588763	454599	Downstream	35588763	0.348332
136600284..136602130	2	136600284	136602130	0.0164684	0.033823	0.0201642	0.0342967	0.046864	0.0219732	Intergenic	2_136600284_136602130	136601207	Ankrd5	+	2	136501910	136562091	99297	Upstream	136501910	0.348319
97605862..97608469	15	97605862	97608469	0.0457199	0.0535046	0.0522296	0.0521964	0.0684353	0.0406715	Intergenic	15_97605862_97608469	97607166	Fmnl3	-	15	99317225	99370482	1763316	Downstream	99370482	0.348318
136127330..136127769	X	136127330	136127769	0	0.0228867	0.00292665	0.0217404	0.00771121	0.00548	Intergenic	X_136127330_136127769	136127550	Tceal5	-	X	136200948	136203876	76326	Downstream	136203876	-0.348312
62098482..62103449	10	62098482	62103449	0.0274901	0.0213977	0.0306988	0.0169621	0.0260261	0.0280583	Intergenic	10_62098482_62103449	62100966	Mir466j	+	10	60960723	60960844	1140243	Upstream	60960723	-0.348304
109277117..109277890	7	109277117	109277890	0.12219	0.110851	0.0767789	0.0946056	0.0895776	0.0679809	Intergenic	7_109277117_109277890	109277503	Tmem41b	-	7	109972187	109986929	709426	Downstream	109986929	-0.348295
107852666..107854039	3	107852666	107854039	0.00647079	0.00964131	0.00885268	0.0207965	0.0287293	0.00695565	Intergenic	3_107852666_107854039	107853352	Adora3	+	3	105870858	105908928	1982494	Upstream	105870858	0.348291
107852666..107854039	3	107852666	107854039	0.00647079	0.00964131	0.00885268	0.0207965	0.0287293	0.00695565	Intergenic	3_107852666_107854039	107853352	Adora3	+	3	105870907	105924036	1982445	Upstream	105870907	0.348291
51006015..51006580	6	51006015	51006580	0.00212494	0.00530841	0	0	0.00236287	0.00188938	Intergenic	6_51006015_51006580	51006297	Nfe2l3	+	6	51432670	51458768	426373	Downstream	51432670	-0.348288
111427367..111428247	9	111427367	111428247	0.0099984	0.00631476	0.0116591	0.00198248	0.015628	0.0156141	Intergenic	9_111427367_111428247	111427807	Tdgf1	-	9	110939610	110946158	481649	Upstream	110946158	0.348285
12162592..12166828	8	12162592	12166828	0.0136122	0.00917099	0.0106906	0.0103285	0.0173265	0.0113215	Intergenic	8_12162592_12166828	12164710	F10	+	8	13037308	13056676	872598	Downstream	13037308	0.131458	-10.07
6758225..6759131	5	6758225	6759131	0.0284701	0.0113601	0.0323523	0.0576918	0.0622669	0.0322579	Intergenic	5_6758225_6759131	6758678	Steap1	-	5	5736317	5749326	1009352	Upstream	5749326	0.348272
29238936..29240594	12	29238936	29240594	0.00913849	0.0330536	0.0268694	0.0184937	0.0336519	0.0309092	Intergenic	12_29238936_29240594	29239765	Sntg2	-	12	30174482	30373375	1133610	Downstream	30373375	0.348267
101478488..101480107	11	101478488	101480107	0.00243626	0.00171707	0.00238468	0.00778994	0.00205511	0.0138863	Intergenic	11_101478488_101480107	101479298	Hexim2	+	11	103132429	103139876	1653131	Downstream	103132429	-0.348266
94984612..94986351	11	94984612	94986351	0.04572	0.0340935	0.0408344	0.0414353	0.0382585	0.0524309	Intergenic	11_94984612_94986351	94985482	Nfe2l1	-	11	96817414	96829968	1844486	Downstream	96829968	0.348253
24343296..24344871	7	24343296	24344871	0	0	0.00163417	0	0.00169719	0.00147718	Intergenic	7_24343296_24344871	24344084	Gm5893	+	7	24818795	24840275	474711	Downstream	24818795	-0.348252
24865135..24866390	14	24865135	24866390	0.00925099	0	0.0170602	0.00605531	0.0176141	0.00281158	Intergenic	14_24865135_24866390	24865763	Anxa11	+	14	25842183	25886804	976420	Downstream	25842183	-0.348249
26622166..26623263	8	26622166	26623263	0	0.00253338	0	0.0190147	0.0103982	0	Intergenic	8_26622166_26623263	26622714	Adrb3	-	8	27225776	27229588	606874	Downstream	27229588	-0.13101	-7.8
47611775..47613425	8	47611775	47613425	0.00228893	0.0051895	0.00274466	0.00211577	0.00304406	0.00780303	Intergenic	8_47611775_47613425	47612600	D330022K07Rik	-	8	45723325	45819297	1793303	Upstream	45819297	0.130763	-8.83
119505601..119506284	8	119505601	119506284	0.0244568	0.0502648	0.0256163	0.0332074	0.0616413	0.0329293	Intergenic	8_119505601_119506284	119505943	Cox4i1	+	8	120668290	120674209	1162347	Downstream	120668290	-0.130553	-7.61
24993090..24995365	14	24993090	24995365	0.00511338	0	0.00648329	0	0.00293954	0.00310513	Intergenic	14_24993090_24995365	24994228	Asb14	+	14	26894557	26915258	1900329	Downstream	26894557	-0.348239
134529375..134531513	1	134529375	134531513	0.0163837	0.00286636	0.00636886	0.0081331	0.00724475	0.0155227	Intergenic	1_134529375_134531513	134530444	SNORA32	+	1	133601223	133601355	929221	Upstream	133601223	-0.348239
107598187..107599502	8	107598187	107599502	0.00195768	0	0	0	0.0020325	0	Intergenic	8_107598187_107599502	107598845	Mir3108	+	8	108936860	108936938	1338015	Downstream	108936860	-0.130324	-8.1
110196359..110198506	8	110196359	110198506	0.00230174	0.0137616	0.0121209	0.0100503	0.0152508	0.00473754	Intergenic	8_110196359_110198506	110197433	Pdpr	+	8	111094630	111137074	897197	Downstream	111094630	0.130083	-9.14
132934276..132935939	4	132934276	132935939	0.0272895	0.0221381	0.00945803	0.0179912	0.0242176	0.015551	Intergenic	4_132934276_132935939	132935108	Sfn	-	4	133600556	133602168	667060	Downstream	133602168	0.348223
14242034..14244143	9	14242034	14244143	0.0271757	0.0377903	0.0243298	0.0334381	0.0509233	0.0273934	Intergenic	9_14242034_14244143	14243088	Slc36a4	+	9	15709738	15742384	1466650	Downstream	15709738	-0.348221
71607874..71610323	2	71607874	71610323	0.00491123	0.00602449	0.00545532	0.00427731	0.00299651	0.00458724	Intergenic	2_71607874_71610323	71609098	7SK	+	2	72327687	72327994	718589	Downstream	72327687	-0.348215
108997640..108997922	8	108997640	108997922	0.0219558	0	0	0	0.00472575	0	Intergenic	8_108997640_108997922	108997781	AC069308.1	+	8	110498852	110499127	1501071	Downstream	110498852	-0.348198
107923455..107925631	9	107923455	107925631	0.011506	0.0101419	0.0116742	0.00799653	0.0055159	0.0183083	Intergenic	9_107923455_107925631	107924543	Tex264	-	9	106658747	106685948	1238595	Upstream	106685948	-0.348191
24081223..24082173	5	24081223	24082173	0	0.00292497	0	0	0	0	Intergenic	5_24081223_24082173	24081698	Gm7347	-	5	26051883	26058581	1976883	Downstream	26058581	-0.34819
40268894..40271706	8	40268894	40271706	0	0.00326936	0	0	0	0.00158792	Intergenic	8_40268894_40271706	40270300	Adam25	+	8	40752208	40756175	481908	Downstream	40752208	-0.130062	-7.49
54152627..54153728	14	54152627	54153728	0.0771148	0.0357208	0.0368749	0.0309607	0.0496784	0.0704113	Intergenic	14_54152627_54153728	54153177	Traj25	+	14	54194815	54194871	41638	Downstream	54194815	0.348178
113721975..113723494	11	113721975	113723494	0.0696456	0.0825591	0.0836095	0.09291	0.0911276	0.0699511	Intergenic	11_113721975_113723494	113722735	Kif19a	+	11	114765388	114790739	1042653	Downstream	114765388	-0.348176
124772704..124773496	8	124772704	124773496	0	0.00189443	0	0	0.00765158	0.00303483	Intergenic	8_124772704_124773496	124773100	1300018I17Rik	-	8	123242356	123254348	1518752	Upstream	123254348	0.348176
109310674..109311508	8	109310674	109311508	0.00308539	0.00179914	0.00117125	0.00182167	0.00840023	0.00697018	Intergenic	8_109310674_109311508	109311091	Gm15895	+	8	110805638	110807477	1494547	Downstream	110805638	0.129857	-7.55
110171735..110173342	8	110171735	110173342	0.0094795	0.00532827	0.0096811	0.0156815	0.0149707	0.0229727	Intergenic	8_110171735_110173342	110172539	Calb2	-	8	110142539	110168206	4333	Upstream	110168206	-0.129696	-8.98
99092445..99094362	13	99092445	99094362	0.0030866	0.00290057	0	0.0048347	0	0.00428922	Intergenic	13_99092445_99094362	99093403	Hexb	-	13	97176332	97198357	1895046	Upstream	97198357	-0.348169
42526054..42526771	17	42526054	42526771	0.0345272	0	0.00179349	0.0245598	0.0247686	0.012706	Intergenic	17_42526054_42526771	42526412	Gpr116	+	17	43389466	43459557	863054	Downstream	43389466	-0.348167
121733634..121735422	1	121733634	121735422	0	0	0.000547	0	0	0	Intergenic	1_121733634_121735422	121734528	Ptpn4	-	1	119658044	119837613	1896915	Upstream	119837613	-0.348165
110171735..110173342	8	110171735	110173342	0.0094795	0.00532827	0.0096811	0.0156815	0.0149707	0.0229727	Intergenic	8_110171735_110173342	110172539	AC163625.1	+	8	111194964	111195045	1022425	Downstream	111194964	0.128836	-8.98
66601938..66602459	17	66601938	66602459	0	0	0.00246691	0	0	0	Intergenic	17_66601938_66602459	66602198	4930583I09Rik	-	17	64832523	64836071	1766127	Upstream	64836071	-0.348155
12078387..12078871	8	12078387	12078871	0.0183317	0.0243203	0.0216385	0.00673745	0.0152682	0.00480008	Intergenic	8_12078387_12078871	12078629	1700016D06Rik	-	8	11654921	11678750	399879	Upstream	11678750	-0.128387	-7.22
23959612..23961050	19	23959612	23961050	0.0108042	0.0123451	0.0113199	0.0167328	0.0119258	0.0152268	Intergenic	19_23959612_23961050	23960331	Pgm5	-	19	24683016	24861855	901524	Downstream	24861855	0.348141
24351691..24352547	8	24351691	24352547	0	0.0035059	0.0015026	0.00336527	0.0129074	0	Intergenic	8_24351691_24352547	24352119	Fgfr1	+	8	25513654	25575714	1161535	Downstream	25513654	-0.348126
52063082..52065584	6	52063082	52065584	0.00181769	0.00409213	0.00399271	0.0117764	0.00213725	0.00285309	Intergenic	6_52063082_52065584	52064333	Dfna5	-	6	50189369	50263862	1800471	Upstream	50263862	0.348126
32015979..32018797	9	32015979	32018797	0.217789	0.200947	0.194429	0.252701	0.249103	0.231494	Intergenic	9_32015979_32018797	32017388	Adamts8	+	9	30942562	30963838	1074826	Upstream	30942562	-0.348119
12687905..12689869	8	12687905	12689869	0.0160631	0.00741831	0	0	0	0.00245415	Intergenic	8_12687905_12689869	12688887	Grk1	+	8	13405081	13421945	716194	Downstream	13405081	0.128214	-8.35
56843395..56845032	9	56843395	56845032	0.0361056	0.0272185	0.014116	0.0229528	0.0284394	0.0325924	Intergenic	9_56843395_56845032	56844213	Nptn	+	9	58582240	58657955	1738027	Downstream	58582240	0.348079
148624504..148626066	5	148624504	148626066	0.0463163	0.0307917	0.0202397	0.028805	0.0208309	0.0174647	Intergenic	5_148624504_148626066	148625285	Pan3	+	5	147430161	147548502	1195124	Upstream	147430161	-0.348078
12078387..12078871	8	12078387	12078871	0.0183317	0.0243203	0.0216385	0.00673745	0.0152682	0.00480008	Intergenic	8_12078387_12078871	12078629	AC127677.1	+	8	12666095	12666198	587466	Downstream	12666095	-0.127325	-7.22
57160647..57166561	14	57160647	57166561	0.00200989	0.00618006	0.0026737	0.00340593	0.0011305	0.00140566	Intergenic	14_57160647_57166561	57163604	Zmym2	+	14	56887795	56962579	275809	Upstream	56887795	0.348073
113427281..113428108	5	113427281	113428108	0.00924362	0	0.00311045	0.00578352	0.00732815	0.00281164	Intergenic	5_113427281_113428108	113427695	Gm6583	-	5	112353801	112356033	1071662	Upstream	112356033	0.348071
47634199..47636179	8	47634199	47636179	0.00256306	0.00154748	0.00130008	0	0.0052374	0.00346968	Intergenic	8_47634199_47636179	47635189	Cldn24	+	8	47822143	47822805	186954	Downstream	47822143	0.127319	-8.28
109458009..109459314	8	109458009	109459314	0.12096	0.169069	0.126572	0.140509	0.18492	0.15448	Intergenic	8_109458009_109459314	109458661	Hydin	+	8	110266977	110610253	808316	Downstream	110266977	-0.126678	-6.24
99814485..99814954	13	99814485	99814954	0.00540151	0	0.00416166	0	0	0	Intergenic	13_99814485_99814954	99814719	Ccdc125	+	13	100669481	100697240	854762	Downstream	100669481	-0.348055
82630031..82630630	8	82630031	82630630	0.0125967	0	0	0	0	0	Intergenic	8_82630031_82630630	82630331	AC132606.1	+	8	80721352	80721477	1908979	Upstream	80721352	0.126208	-6.8
34486508..34487030	8	34486508	34487030	0	0.00265932	0	0.0058168	0	0.00445132	Intergenic	8_34486508_34487030	34486769	5S_rRNA	+	8	35747449	35747562	1260680	Downstream	35747449	-0.126197	-6.49
109458009..109459314	8	109458009	109459314	0.12096	0.169069	0.126572	0.140509	0.18492	0.15448	Intergenic	8_109458009_109459314	109458661	Clec18a	-	8	111069498	111082088	1623427	Downstream	111082088	0.126023	-6.24
35923562..35925169	8	35923562	35925169	0.00280602	0.00373701	0	0.00217235	0.00499025	0	Intergenic	8_35923562_35925169	35924366	Mfhas1	+	8	35587798	35679449	336568	Upstream	35587798	0.125031	-8.22
78589303..78592267	1	78589303	78592267	0.00963634	0.0125338	0.0086868	0.00560859	0.00135317	0.00376242	Intergenic	1_78589303_78592267	78590785	Serpine2	-	1	79794197	79858696	1267911	Downstream	79858696	0.348031
5578594..5579053	16	5578594	5579053	0.00817439	0.0244969	0.0128828	0.0170238	0.0514361	0.0217962	Intergenic	16_5578594_5579053	5578824	Coro7	-	16	4626133	4679777	899047	Upstream	4679777	0.348031
65441022..65442433	2	65441022	65442433	0.0103158	0.00212787	0.00582188	0	0	0.00151472	Intergenic	2_65441022_65442433	65441728	Gm1322	+	2	67173834	67184950	1732106	Downstream	67173834	0.348031
109458009..109459314	8	109458009	109459314	0.12096	0.169069	0.126572	0.140509	0.18492	0.15448	Intergenic	8_109458009_109459314	109458661	AC163625.1	+	8	111194964	111195045	1736303	Downstream	111194964	0.124779	-6.24
112492973..112494596	8	112492973	112494596	0.00156324	0	0.000793	0	0.00369708	0.00148473	Intergenic	8_112492973_112494596	112493785	AC069308.1	+	8	110498852	110499127	1994933	Upstream	110498852	-0.124739	-8.64
135578453..135579956	6	135578453	135579956	0	0	0.00065	0	0.00177844	0.0015479	Intergenic	6_135578453_135579956	135579205	Wbp11	-	6	136813654	136828233	1249028	Downstream	136828233	-0.348017
168473014..168473476	2	168473014	168473476	0.0079369	0.015567	0	0.00754458	0.0173311	0.0125704	Intergenic	2_168473014_168473476	168473245	Prex1	-	2	166566342	166713832	1759413	Upstream	166713832	-0.348016
42527190..42527658	13	42527190	42527658	0.00549318	0	0.0101179	0	0	0	Intergenic	13_42527190_42527658	42527424	Sycp2l	+	13	41114307	41171684	1413117	Upstream	41114307	-0.348014
154153521..154158513	1	154153521	154158513	0.0163528	0.0234071	0.0192205	0.0356716	0.0219811	0.0279051	Intergenic	1_154153521_154158513	154156017	U2	+	1	155954574	155954722	1798557	Downstream	155954574	-0.348011
120242724..120244081	4	120242724	120244081	0.0130941	0.0160269	0.00477718	0.0038584	0.00245161	0.00354773	Intergenic	4_120242724_120244081	120243402	Zfp691	-	4	119169513	119174195	1069207	Upstream	119174195	0.348011
34154470..34155288	13	34154470	34155288	0.0178794	0.021245	0.00768699	0.0128077	0.0273302	0.0111083	Intergenic	13_34154470_34155288	34154879	Eci2	-	13	34977748	35027094	872215	Downstream	35027094	-0.34801
60850843..60852003	1	60850843	60852003	0	0.00258791	0.00409738	0.0024841	0	0	Intergenic	1_60850843_60852003	60851423	7SK	+	1	59626580	59626664	1224843	Upstream	59626580	0.348006
110188579..110189973	8	110188579	110189973	0.00912626	0.0265677	0.0157024	0.0331472	0.0297043	0.00841721	Intergenic	8_110188579_110189973	110189276	Ddx19a	-	8	110974996	110997800	808524	Downstream	110997800	-0.123922	-8.26
136094268..136095766	4	136094268	136095766	0.00432651	0.00409015	0.00302297	0.0092674	0.00583221	0.00393048	Intergenic	4_136094268_136095766	136095017	Hspg2	+	4	137468769	137570630	1373752	Downstream	137468769	0.347994
110612765..110614136	8	110612765	110614136	0.0161175	0.0139172	0.00504018	0.00459901	0.0148419	0.00520835	Intergenic	8_110612765_110614136	110613451	Clec18a	-	8	111069498	111082088	468637	Downstream	111082088	0.123353	-8.41
101875235..101875855	11	101875235	101875855	0	0	0	0	0.0064608	0	Intergenic	11_101875235_101875855	101875545	Ezh1	-	11	101191115	101226463	649082	Upstream	101226463	-0.347979
27328091..27329358	15	27328091	27329358	0	0	0.00374234	0	0	0.00168673	Intergenic	15_27328091_27329358	27328725	Gm5468	+	15	25414192	25414844	1914533	Upstream	25414192	-0.347968
109310674..109311508	8	109310674	109311508	0.00308539	0.00179914	0.00117125	0.00182167	0.00840023	0.00697018	Intergenic	8_109310674_109311508	109311091	Zfp821	+	8	109705549	109724932	394458	Downstream	109705549	-0.123313	-7.55
34486508..34487030	8	34486508	34487030	0	0.00265932	0	0.0058168	0	0.00445132	Intergenic	8_34486508_34487030	34486769	5930422O12Rik	+	8	33428709	33429548	1058060	Upstream	33428709	0.123114	-6.49
35157753..35159411	8	35157753	35159411	0.0167435	0.00369568	0.00654902	0.0130066	0.0110716	0.00903092	Intergenic	8_35157753_35159411	35158582	Mfhas1	+	8	35587798	35679449	429216	Downstream	35587798	-0.123075	-5.56
110612765..110614136	8	110612765	110614136	0.0161175	0.0139172	0.00504018	0.00459901	0.0148419	0.00520835	Intergenic	8_110612765_110614136	110613451	Gm15895	+	8	110805638	110807477	192187	Downstream	110805638	0.123068	-8.41
165900098..165901002	2	165900098	165901002	0.00491208	0.00307365	0.0013141	0.00637357	0	0.00132962	Intergenic	2_165900098_165901002	165900550	n-R5s207	-	2	164157404	164157521	1743029	Upstream	164157521	0.347954
107819962..107821765	8	107819962	107821765	0.00463289	0.00494057	0.00142764	0.00168636	0.0018455	0.00663429	Intergenic	8_107819962_107821765	107820864	Slc7a6os	-	8	106200438	106210933	1609931	Upstream	106210933	-0.122774	-8.37
168319921..168322298	2	168319921	168322298	0.0656996	0.0648421	0.0643118	0.0714269	0.0841615	0.0712534	Intergenic	2_168319921_168322298	168321109	AL772258.1	+	2	169061120	169061240	740011	Downstream	169061120	0.347942
132765721..132766636	1	132765721	132766636	0.00281256	0.00631682	0.00545511	0.0121164	0.0176669	0.00750375	Intergenic	1_132765721_132766636	132766179	Sox13	-	1	133382303	133424377	658198	Downstream	133424377	0.347933
12162592..12166828	8	12162592	12166828	0.0136122	0.00917099	0.0106906	0.0103285	0.0173265	0.0113215	Intergenic	8_12162592_12166828	12164710	Gm15419	-	8	11399186	11417892	746818	Upstream	11417892	0.122219	-10.07
109310674..109311508	8	109310674	109311508	0.00308539	0.00179914	0.00117125	0.00182167	0.00840023	0.00697018	Intergenic	8_109310674_109311508	109311091	AC163625.1	+	8	111194964	111195045	1883873	Downstream	111194964	0.122206	-7.55
153476352..153478577	X	153476352	153478577	0.0097134	0.00732353	0.00321459	0.0145964	0.0102009	0.0113801	Intergenic	X_153476352_153478577	153477464	AL807777.1	-	X	152909504	152910155	567309	Upstream	152910155	0.347914
165900098..165901002	2	165900098	165901002	0.00491208	0.00307365	0.0013141	0.00637357	0	0.00132962	Intergenic	2_165900098_165901002	165900550	Wfdc8	-	2	164596458	164613626	1286924	Upstream	164613626	-0.34791
110188579..110189973	8	110188579	110189973	0.00912626	0.0265677	0.0157024	0.0331472	0.0297043	0.00841721	Intergenic	8_110188579_110189973	110189276	AC124409.1	+	8	110109772	110111762	79504	Upstream	110109772	-0.122122	-8.26
115280803..115281276	4	115280803	115281276	0.0107118	0.0128062	0	0	0.0126668	0.0127125	Intergenic	4_115280803_115281276	115281039	Cyp4a10	+	4	115518264	115533649	237225	Downstream	115518264	0.347905
37314601..37316122	10	37314601	37316122	0	0	0	0.0018949	0	0.00158423	Intergenic	10_37314601_37316122	37315361	Wisp3	-	10	39150971	39163794	1848433	Downstream	39163794	0.347903
82630031..82630630	8	82630031	82630630	0.0125967	0	0	0	0	0	Intergenic	8_82630031_82630630	82630331	Mir1199	-	8	84011515	84011633	1381302	Downstream	84011633	0.121941	-6.8
109224027..109225075	4	109224027	109225075	0.0778766	0.0557688	0.0521804	0.0655938	0.0474007	0.0742904	Intergenic	4_109224027_109225075	109224551	AL669940.1	-	4	110439690	110439770	1215219	Downstream	110439770	0.347899
117951359..117952079	8	117951359	117952079	0.00785985	0.0201901	0.00628493	0.0218018	0.0064725	0.0131944	Intergenic	8_117951359_117952079	117951719	Klhl36	+	8	119862305	119876988	1910586	Downstream	119862305	-0.121867	-5.5
130670548..130671223	3	130670548	130671223	0.00365691	0	0	0.00450027	0	0	Intergenic	3_130670548_130671223	130670886	Gm5549	+	3	132634725	132644631	1963839	Downstream	132634725	0.34788
125931907..125932837	4	125931907	125932837	0	0	0	0.00309779	0	0	Intergenic	4_125931907_125932837	125932372	Clspn	+	4	126556935	126593903	624563	Downstream	126556935	0.347873
12077129..12077638	8	12077129	12077638	0.0158335	0	0.0112171	0.0426397	0.022966	0.00857292	Intergenic	8_12077129_12077638	12077383	A230072I06Rik	+	8	12278819	12280657	201436	Downstream	12278819	-0.121659	-6.55
107814125..107818181	8	107814125	107818181	0.007303	0.00731622	0.0040531	0.00669819	0.00461679	0.00484061	Intergenic	8_107814125_107818181	107816153	Cyb5b	+	8	107150661	107187470	665492	Upstream	107150661	0.121573	-10.2
13216650..13217320	8	13216650	13217320	0.00678043	0.00414553	0.00354475	0	0.00496168	0	Intergenic	8_13216650_13217320	13216985	Atp11a	+	8	12757014	12868728	459971	Upstream	12757014	-0.121018	-5.13
99608136..99610874	13	99608136	99610874	0.0165839	0.040223	0.0142003	0.0173921	0.0259817	0.0233314	Intergenic	13_99608136_99610874	99609505	Rpl31-ps13	+	13	100415565	100415942	806060	Downstream	100415565	0.347868
26518375..26519055	19	26518375	26519055	0.0221259	0.0147873	0.00854502	0.0160653	0.044358	0.0342678	Intergenic	19_26518375_26519055	26518715	Rfx3	-	19	27761721	28011166	1492451	Downstream	28011166	0.347864
154426337..154427155	2	154426337	154427155	0.00951452	0.0300326	0.0226475	0.014102	0.0206362	0.0347145	Intergenic	2_154426337_154427155	154426746	Defb28	+	2	152518255	152521447	1908491	Upstream	152518255	0.347863
30650845..30652143	6	30650845	30652143	0.0702218	0.0923372	0.0248512	0.0496499	0.0420981	0.0777482	Intergenic	6_30650845_30652143	30651494	Prrt4	-	6	29169232	29179584	1471910	Upstream	29179584	0.347838
165242000..165243779	2	165242000	165243779	0.00221727	0.0085426	0.0143024	0.00170909	0.00810072	0.00915522	Intergenic	2_165242000_165243779	165242890	Gm11465	+	2	165880025	165882056	637135	Downstream	165880025	-0.347834
163214417..163215860	1	163214417	163215860	0.00938222	0	0.00600347	0.00562586	0.00370467	0	Intergenic	1_163214417_163215860	163215139	Tbx19	-	1	165137855	165160773	1945634	Downstream	165160773	-0.347833
75287607..75291384	1	75287607	75291384	0.0242143	0.0185154	0.0197155	0.0173367	0.0207089	0.0152141	Intergenic	1_75287607_75291384	75289495	Mir26b	+	1	74394310	74394394	895185	Upstream	74394310	-0.347829
107636334..107637165	4	107636334	107637165	0.0150841	0.0160321	0.0175555	0.0307808	0.0379232	0.0172385	Intergenic	4_107636334_107637165	107636750	Pars2	+	4	106651069	106655282	985681	Upstream	106651069	-0.347824
102629119..102630272	14	102629119	102630272	0	0	0	0	0	0.00208943	Intergenic	14_102629119_102630272	102629695	Mir5130	-	14	102982549	102982632	352937	Downstream	102982632	0.347807
90069721..90070496	8	90069721	90070496	0	0.0035846	0.00583948	0.0067522	0.00429032	0.00460724	Intergenic	8_90069721_90070496	90070109	Brd7	-	8	88331039	88362194	1707915	Upstream	88362194	0.347798
107598187..107599502	8	107598187	107599502	0.00195768	0	0	0	0.0020325	0	Intergenic	8_107598187_107599502	107598845	Dhx38	-	8	109548017	109565601	1966756	Downstream	109565601	-0.120545	-8.1
125201424..125204688	5	125201424	125204688	0.0130847	0.00896661	0.00725968	0.00951446	0.0174067	0.00599725	Intergenic	5_125201424_125204688	125203056	Scarb1	-	5	125277087	125341094	138038	Downstream	125341094	0.347788
37203463..37204599	3	37203463	37204599	0.0010578	0.0106331	0.00677112	0.00528171	0.0171611	0.0105221	Intergenic	3_37203463_37204599	37204031	Fgf2	+	3	37312519	37405377	108488	Downstream	37312519	0.34778
128528125..128529719	8	128528125	128529719	0	0	0	0.00418917	0	0.00145959	Intergenic	8_128528125_128529719	128528922	AC127300.3	-	8	126878841	126893739	1635183	Upstream	126893739	-0.120305	-6.35
40587586..40588324	4	40587586	40588324	0	0	0	0	0.00459125	0	Intergenic	4_40587586_40588324	40587955	4933428C19Rik	-	4	40482840	40525548	62407	Upstream	40525548	0.347772
87135423..87136792	9	87135423	87136792	0.182321	0.149045	0.0822299	0.0973236	0.12239	0.143626	Intergenic	9_87135423_87136792	87136107	AC163666.1	-	9	88598348	88598419	1462312	Downstream	88598419	-0.347771
104040108..104042341	11	104040108	104042341	0.00924798	0.00384886	0.00566668	0.0057446	0.0107946	0.0088528	Intergenic	11_104040108_104042341	104041224	AL672269.1	-	11	102659572	102659680	1381544	Upstream	102659680	0.347769
154426337..154427155	2	154426337	154427155	0.00951452	0.0300326	0.0226475	0.014102	0.0206362	0.0347145	Intergenic	2_154426337_154427155	154426746	Defb23	-	2	152459055	152464620	1962126	Upstream	152464620	-0.347766
56028806..56030415	19	56028806	56030415	0	0.00532165	0.00134772	0.00179133	0.00421482	0	Intergenic	19_56028806_56030415	56029610	Casp7	+	19	56397129	56442344	367519	Downstream	56397129	0.347765
82339918..82341046	11	82339918	82341046	0.0292593	0.0248071	0.021974	0.0261769	0.0302879	0.0286973	Intergenic	11_82339918_82341046	82340482	Taf15	+	11	83473086	83506743	1132604	Downstream	83473086	0.347761
103898479..103900193	14	103898479	103900193	0.0242422	0.0185499	0.0203666	0.0277776	0.0268075	0.0205644	Intergenic	14_103898479_103900193	103899336	U6	+	14	104591094	104591200	691758	Downstream	104591094	-0.34776
103898479..103900193	14	103898479	103900193	0.0242422	0.0185499	0.0203666	0.0277776	0.0268075	0.0205644	Intergenic	14_103898479_103900193	103899336	U6	-	14	105276879	105276986	1377650	Downstream	105276986	-0.34776
119644117..119646020	8	119644117	119646020	0.0316551	0.0231922	0.0390236	0.0254516	0.0363465	0.0244768	Intergenic	8_119644117_119646020	119645069	Fam92b	-	8	120166397	120177466	532397	Downstream	120177466	0.119986	-8.71
35923562..35925169	8	35923562	35925169	0.00280602	0.00373701	0	0.00217235	0.00499025	0	Intergenic	8_35923562_35925169	35924366	Cldn23	-	8	35824709	35826559	97807	Upstream	35826559	0.119721	-8.22
100662269..100663224	10	100662269	100663224	0	0	0	0	0.00354909	0	Intergenic	10_100662269_100663224	100662747	Phxr2	-	10	99125517	99126321	1536426	Upstream	99126321	-0.347749
30541145..30541789	2	30541145	30541789	0.00399427	0	0	0	0.0108747	0	Intergenic	2_30541145_30541789	30541467	Ddx31	+	2	28840406	28905571	1701061	Upstream	28840406	0.347748
112099805..112102378	12	112099805	112102378	0.00153331	0.00286713	0.00451077	0.00389606	0.00441088	0.00461558	Intergenic	12_112099805_112102378	112101091	Crip1	+	12	113152012	113153877	1050921	Downstream	113152012	-0.347739
108917055..108918778	11	108917055	108918778	0.239197	0.24445	0.325059	0.331183	0.407754	0.257914	Intergenic	11_108917055_108918778	108917917	Gm11715	+	11	107157408	107167150	1760509	Upstream	107157408	-0.347739
86789054..86791506	12	86789054	86791506	0.00592484	0.00601712	0.00403432	0.00372057	0.0107851	0.00477919	Intergenic	12_86789054_86791506	86790280	Samd15	+	12	87200750	87201943	410470	Downstream	87200750	0.347731
6551055..6552310	19	6551055	6552310	0.024695	0.0238581	0.0242136	0.0140291	0.0389888	0.020941	Intergenic	19_6551055_6552310	6551683	Gm16538	+	19	5727206	5731627	824477	Upstream	5727206	-0.347721
12077129..12077638	8	12077129	12077638	0.0158335	0	0.0112171	0.0426397	0.022966	0.00857292	Intergenic	8_12077129_12077638	12077383	Mir1968	-	8	13189031	13189098	1111715	Downstream	13189098	-0.119557	-6.55
117461912..117463412	11	117461912	117463412	0.266198	0.253376	0.246819	0.274655	0.33566	0.246749	Intergenic	11_117461912_117463412	117462662	Recql5	-	11	115892595	115933477	1529185	Upstream	115933477	0.347708
8062570..8064568	10	8062570	8064568	0.00629317	0	0	0	0.00300353	0	Intergenic	10_8062570_8064568	8063569	Ust	-	10	8204753	8518825	455256	Downstream	8518825	-0.347707
110185931..110186758	8	110185931	110186758	0.0138946	0.00740475	0.00131029	0.0134854	0.00201044	0.0113415	Intergenic	8_110185931_110186758	110186345	Znrf1	+	8	111536097	111626030	1349752	Downstream	111536097	0.11949	-7.47
111289408..111291541	9	111289408	111291541	0.0112057	0.0113021	0.0110661	0.00441395	0.0136539	0.00713122	Intergenic	9_111289408_111291541	111290474	Klhl18	-	9	110425928	110476694	813780	Upstream	110476694	-0.347702
99780504..99781692	13	99780504	99781692	0.00216678	0	0.00600133	0	0	0.0017988	Intergenic	13_99780504_99781692	99781098	SNORA17	-	13	99692399	99692529	88569	Upstream	99692529	-0.347699
99780504..99781692	13	99780504	99781692	0.00216678	0	0.00600133	0	0	0.0017988	Intergenic	13_99780504_99781692	99781098	AC165159.1	-	13	100574495	100574779	793681	Downstream	100574779	-0.347699
89981489..89983436	8	89981489	89983436	0.00255736	0.00311608	0.000557	0.00468509	0.00584645	0.00419004	Intergenic	8_89981489_89983436	89982463	Adcy7	+	8	88272403	88329962	1710060	Upstream	88272403	0.119294	-5.74
13216650..13217320	8	13216650	13217320	0.00678043	0.00414553	0.00354475	0	0.00496168	0	Intergenic	8_13216650_13217320	13216985	Tfdp1	+	8	13339674	13377702	122689	Downstream	13339674	0.119147	-5.13
112492973..112494596	8	112492973	112494596	0.00156324	0	0.000793	0	0.00369708	0.00148473	Intergenic	8_112492973_112494596	112493785	4933408N05Rik	-	8	114341160	114351479	1857694	Downstream	114351479	-0.118961	-8.64
10921486..10923407	8	10921486	10923407	0.0241967	0.0435737	0.0187839	0.0317336	0.0203897	0.0160664	Intergenic	8_10921486_10923407	10922446	Gm5607	+	8	12385771	12436729	1463325	Downstream	12385771	0.118801	-8.85
56249214..56252877	17	56249214	56252877	0.0631366	0.0576652	0.0450588	0.0705533	0.0590311	0.0591263	Intergenic	17_56249214_56252877	56251046	Lrg1	-	17	56119680	56121946	129100	Upstream	56121946	0.347668
111495812..111497027	9	111495812	111497027	0.0123382	0.00457508	0.004461	0.00380807	0.00608971	0.00741513	Intergenic	9_111495812_111497027	111496420	Gm10615	+	9	110117703	110119916	1378717	Upstream	110117703	-0.347657
25185756..25186800	2	25185756	25186800	0.0165213	0.00543039	0.00606715	0.0143821	0.0131449	0.0123769	Intergenic	2_25185756_25186800	25186278	Fbxw5	+	2	25500750	25505471	314472	Downstream	25500750	0.347656
118916167..118917973	11	118916167	118917973	0.015481	0.00169649	0.00784925	0.00449571	0.00559776	0.00648775	Intergenic	11_118916167_118917973	118917070	Tmc8	+	11	117782076	117793110	1134994	Upstream	117782076	0.347643
71995437..71997326	11	71995437	71997326	0.0103933	0.0160328	0.0120058	0.0196432	0.0155008	0.0139054	Intergenic	11_71995437_71997326	71996381	Shpk	+	11	73199460	73224511	1203079	Downstream	73199460	0.347641
10811041..10813206	8	10811041	10813206	0.00492102	0.00686099	0.0110324	0.00273602	0.0031329	0.00111109	Intergenic	8_10811041_10813206	10812123	AC127677.1	+	8	12666095	12666198	1853972	Downstream	12666095	0.118751	-5.25
56630013..56630934	4	56630013	56630934	0	0.00809214	0.00977667	0.00378865	0.00722188	0.00522043	Intergenic	4_56630013_56630934	56630473	BX470220.1	-	4	56955422	56955491	325018	Downstream	56955491	-0.347636
101478488..101480107	11	101478488	101480107	0.00243626	0.00171707	0.00238468	0.00778994	0.00205511	0.0138863	Intergenic	11_101478488_101480107	101479298	Gm20394	-	11	100349696	100350889	1128409	Upstream	100350889	0.347615
74474396..74475593	15	74474396	74475593	0.101676	0.12899	0.128047	0.178942	0.237637	0.094954	Intergenic	15_74474396_74475593	74474994	Slurp1	-	15	74726644	74728026	253032	Downstream	74728026	0.34761
90175923..90177759	16	90175923	90177759	0.0032227	0.00402828	0.00434894	0.00313995	0.00145605	0.00126731	Intergenic	16_90175923_90177759	90176841	Donson	-	16	91677268	91688765	1511924	Downstream	91688765	0.347609
129892787..129894600	2	129892787	129894600	0.014507	0.0277338	0.0191424	0.0379195	0.0314736	0.0278428	Intergenic	2_129892787_129894600	129893693	Gm355	+	2	128591209	128598464	1302484	Upstream	128591209	0.347605
110705929..110707362	12	110705929	110707362	0.0112323	0.00403501	0.00484857	0.00121797	0.00721302	0.00802091	Intergenic	12_110705929_110707362	110706645	Mir495	+	12	109718747	109718826	987898	Upstream	109718747	-0.347604
105509058..105509557	8	105509058	105509557	0.022886	0.0300268	0.0138199	0.0394813	0.0442465	0.0120514	Intergenic	8_105509058_105509557	105509308	1810019D21Rik	+	8	106135400	106138525	626092	Downstream	106135400	0.118296	-6.5
40268894..40271706	8	40268894	40271706	0	0.00326936	0	0	0	0.00158792	Intergenic	8_40268894_40271706	40270300	Pdgfrl	+	8	40926212	40990785	655912	Downstream	40926212	-0.117512	-7.49
133614073..133615439	3	133614073	133615439	0.020121	0.0176658	0.0246512	0.0252801	0.0283819	0.0259444	Intergenic	3_133614073_133615439	133614756	D630013G24Rik	-	3	133112278	133234949	379807	Upstream	133234949	-0.347591
103794472..103796563	14	103794472	103796563	0.0170464	0.00580318	0.0149201	0.0214882	0.0176073	0.0213804	Intergenic	14_103794472_103796563	103795518	5S_rRNA	+	14	102806099	102806146	989419	Upstream	102806099	0.34759
12174466..12175157	8	12174466	12175157	0.00458972	0.00844974	0.00857594	0	0.00631682	0.00309072	Intergenic	8_12174466_12175157	12174812	Cul4a	+	8	13105621	13147940	930809	Downstream	13105621	0.117439	-6.8
113691225..113692694	8	113691225	113692694	0.0117033	0.00283842	0.00750333	0.00755007	0.00272936	0.00237555	Intergenic	8_113691225_113692694	113691959	Clec3a	+	8	114418086	114425846	726127	Downstream	114418086	-0.117311	-8.92
171034174..171035545	1	171034174	171035545	0	0	0	0	0	0.000877	Intergenic	1_171034174_171035545	171034860	Igsf8	+	1	172261641	172319841	1226781	Downstream	172261641	-0.347575
10811041..10813206	8	10811041	10813206	0.00492102	0.00686099	0.0110324	0.00273602	0.0031329	0.00111109	Intergenic	8_10811041_10813206	10812123	1700128E19Rik	+	8	11713264	11722620	901141	Downstream	11713264	0.117297	-5.25
35157753..35159411	8	35157753	35159411	0.0167435	0.00369568	0.00654902	0.0130066	0.0110716	0.00903092	Intergenic	8_35157753_35159411	35158582	AC123616.1	-	8	33893684	33893940	1264642	Upstream	33893940	0.116683	-5.56
47634199..47636179	8	47634199	47636179	0.00256306	0.00154748	0.00130008	0	0.0052374	0.00346968	Intergenic	8_47634199_47636179	47635189	D030016E14Rik	-	8	47490115	47533470	101719	Upstream	47533470	-0.116512	-8.28
12174466..12175157	8	12174466	12175157	0.00458972	0.00844974	0.00857594	0	0.00631682	0.00309072	Intergenic	8_12174466_12175157	12174812	Dlgap2	+	8	14095865	14847680	1921053	Downstream	14095865	-0.116223	-6.8
12162592..12166828	8	12162592	12166828	0.0136122	0.00917099	0.0106906	0.0103285	0.0173265	0.0113215	Intergenic	8_12162592_12166828	12164710	Fbxo25	+	8	13907806	13940521	1743096	Downstream	13907806	-0.115926	-10.07
157063269..157064146	1	157063269	157064146	0.0241196	0.0138619	0.00516109	0.0133193	0.0262753	0.00672353	Intergenic	1_157063269_157064146	157063707	Pappa2	-	1	158711727	158980490	1916783	Downstream	158980490	-0.347561
7914149..7914865	9	7914149	7914865	0.00634543	0.00387957	0.00963733	0	0.0141964	0.0152883	Intergenic	9_7914149_7914865	7914507	Ddi1	-	9	6265028	6266547	1647960	Upstream	6266547	-0.347557
135935843..135936660	X	135935843	135936660	0.0266351	0.0343748	0.0299664	0.0557984	0.0483041	0.0470284	Intergenic	X_135935843_135936660	135936251	Tmsb15a	-	X	135718667	135725261	210990	Upstream	135725261	-0.347556
113691225..113692694	8	113691225	113692694	0.0117033	0.00283842	0.00750333	0.00755007	0.00272936	0.00237555	Intergenic	8_113691225_113692694	113691959	Gm6793	-	8	112013433	112015036	1676923	Upstream	112015036	-0.115665	-8.92
90069721..90070496	8	90069721	90070496	0	0.0035846	0.00583948	0.0067522	0.00429032	0.00460724	Intergenic	8_90069721_90070496	90070109	U6	-	8	89589435	89589541	480568	Upstream	89589541	0.347553
90069721..90070496	8	90069721	90070496	0	0.0035846	0.00583948	0.0067522	0.00429032	0.00460724	Intergenic	8_90069721_90070496	90070109	U6	+	8	92039917	92040020	1969808	Downstream	92039917	0.347553
80288992..80291062	11	80288992	80291062	0.0156889	0.0163956	0.0200612	0.0258594	0.0255555	0.0239626	Intergenic	11_80288992_80291062	80290027	Suz12	+	11	79993106	80034123	296921	Upstream	79993106	-0.34754
10921486..10923407	8	10921486	10923407	0.0241967	0.0435737	0.0187839	0.0317336	0.0203897	0.0160664	Intergenic	8_10921486_10923407	10922446	Cars2	-	8	11514021	11550771	628325	Downstream	11550771	-0.115599	-8.85
48323430..48325452	13	48323430	48325452	0.00781432	0.00354772	0.00670122	0.00323051	0.00646658	0.00115079	Intergenic	13_48323430_48325452	48324441	Kif13a	-	13	46749087	46929718	1394723	Upstream	46929718	-0.34753
107598187..107599502	8	107598187	107599502	0.00195768	0	0	0	0.0020325	0	Intergenic	8_107598187_107599502	107598845	Nip7	+	8	107056877	107060926	541968	Upstream	107056877	0.115442	-8.1
104076121..104077784	8	104076121	104077784	0.00957416	0.0054902	0.00577325	0.00182824	0.00864839	0.00860549	Intergenic	8_104076121_104077784	104076953	Pdp2	+	8	104591468	104596836	514515	Downstream	104591468	0.347526
69783932..69784990	5	69783932	69784990	0	0.00283717	0	0	0	0	Intergenic	5_69783932_69784990	69784461	Gabrb1	+	5	71699932	72138389	1915471	Downstream	71699932	-0.347523
47611775..47613425	8	47611775	47613425	0.00228893	0.0051895	0.00274466	0.00211577	0.00304406	0.00780303	Intergenic	8_47611775_47613425	47612600	1700029J07Rik	-	8	45953606	45975252	1637348	Upstream	45975252	0.115382	-8.83
37727792..37730287	16	37727792	37730287	0	0	0	0	0	0.000483	Intergenic	16_37727792_37730287	37729040	Gtf2e1	-	16	37509790	37539789	189251	Upstream	37539789	0.347521
110185931..110186758	8	110185931	110186758	0.0138946	0.00740475	0.00131029	0.0134854	0.00201044	0.0113415	Intergenic	8_110185931_110186758	110186345	Dhodh	-	8	109591343	109608673	577672	Upstream	109608673	-0.115183	-7.47
87037766..87038741	8	87037766	87038741	0.0218586	0.0163088	0.0192356	0.0151695	0.0420921	0.0126745	Intergenic	8_87037766_87038741	87038254	Siah1a	-	8	86723940	86746006	292248	Upstream	86746006	-0.114955	-7.43
12174466..12175157	8	12174466	12175157	0.00458972	0.00844974	0.00857594	0	0.00631682	0.00309072	Intergenic	8_12174466_12175157	12174812	Upf3a	+	8	13785615	13798538	1610803	Downstream	13785615	-0.114663	-6.8
88802890..88803955	11	88802890	88803955	0.0382011	0.0381658	0.0296632	0.0396886	0.0474795	0.0471605	Intergenic	11_88802890_88803955	88803422	AL669902.1	+	11	87462286	87462499	1341136	Upstream	87462286	-0.347514
119644117..119646020	8	119644117	119646020	0.0316551	0.0231922	0.0390236	0.0254516	0.0363465	0.0244768	Intergenic	8_119644117_119646020	119645069	Gins2	-	8	120578633	120589304	944235	Downstream	120589304	-0.114245	-8.71
105590823..105592040	9	105590823	105592040	0	0	0.00178147	0	0.00219604	0	Intergenic	9_105590823_105592040	105591431	Pcbp4	+	9	106453838	106464007	862407	Downstream	106453838	0.3475
128528125..128529719	8	128528125	128529719	0	0	0	0.00418917	0	0.00145959	Intergenic	8_128528125_128529719	128528922	Mir1903	+	8	128359241	128359320	169681	Upstream	128359241	0.114143	-6.35
107598187..107599502	8	107598187	107599502	0.00195768	0	0	0	0.0020325	0	Intergenic	8_107598187_107599502	107598845	Nfat5	+	8	107293470	107379517	305375	Upstream	107293470	-0.114098	-8.1
165265357..165268010	2	165265357	165268010	0.00453373	0.00628395	0.00512857	0.00597672	0.00683476	0.00525272	Intergenic	2_165265357_165268010	165266683	Gm14437	+	2	165442264	165450485	175581	Downstream	165442264	-0.347489
128025501..128025980	8	128025501	128025980	0	0	0	0	0.00557244	0	Intergenic	8_128025501_128025980	128025741	Ccdc7	-	8	128980019	129065517	1039776	Downstream	129065517	0.347481
119505601..119506284	8	119505601	119506284	0.0244568	0.0502648	0.0256163	0.0332074	0.0616413	0.0329293	Intergenic	8_119505601_119506284	119505943	Cotl1	-	8	119809225	119840579	334636	Downstream	119840579	-0.113711	-7.61
112492973..112494596	8	112492973	112494596	0.00156324	0	0.000793	0	0.00369708	0.00148473	Intergenic	8_112492973_112494596	112493785	Mir3473d	-	8	111016450	111016530	1477255	Upstream	111016530	0.113348	-8.64
107922588..107925327	13	107922588	107925327	0	0	0.00142772	0.00315771	0	0	Intergenic	13_107922588_107925327	107923958	3830408C21Rik	+	13	107031963	107033673	891995	Upstream	107031963	0.347474
35133957..35134371	5	35133957	35134371	0	0	0	0.00366528	0.0105331	0	Intergenic	5_35133957_35134371	35134164	Sorcs2	-	5	36017180	36398139	1263975	Downstream	36398139	0.347468
130971751..130973573	4	130971751	130973573	0.00108248	0.003174	0.000536	0.00674899	0.00368745	0.0037704	Intergenic	4_130971751_130973573	130972662	Taf12	+	4	132274375	132295766	1301713	Downstream	132274375	0.347459
70742735..70744017	11	70742735	70744017	0.0096113	0.00468365	0.00200737	0.00509378	0.00546702	0	Intergenic	11_70742735_70744017	70743376	1700051A21Rik	+	11	72266421	72268575	1523045	Downstream	72266421	0.347456
157659428..157660761	2	157659428	157660761	0.00380616	0.00905491	0.00162656	0.00261854	0.00200508	0.0132828	Intergenic	2_157659428_157660761	157660094	Src	+	2	157418444	157471862	241650	Upstream	157418444	-0.34745
162727666..162728964	X	162727666	162728964	0.00555526	0.00900264	0.00957971	0.00725124	0.0103253	0.00261542	Intergenic	X_162727666_162728964	162728315	Zrsr2	-	X	163935443	163958661	1230346	Downstream	163958661	-0.347447
157659428..157660761	2	157659428	157660761	0.00380616	0.00905491	0.00162656	0.00261854	0.00200508	0.0132828	Intergenic	2_157659428_157660761	157660094	Gm1332	+	2	157087055	157096482	573039	Upstream	157087055	-0.347431
61028874..61030086	10	61028874	61030086	0	0.00123848	0	0	0.00279714	0	Intergenic	10_61028874_61030086	61029480	X99384	-	10	61319657	61383523	354043	Downstream	61383523	0.347429
58309673..58309947	7	58309673	58309947	0	0.00546284	0	0	0	0.00437567	Intergenic	7_58309673_58309947	58309810	AC169674.19	-	7	59357021	59357099	1047289	Downstream	59357099	-0.347421
105509058..105509557	8	105509058	105509557	0.022886	0.0300268	0.0138199	0.0394813	0.0442465	0.0120514	Intergenic	8_105509058_105509557	105509308	Ces2a	+	8	104734003	104741634	775305	Upstream	104734003	0.11289	-6.5
129771176..129772936	4	129771176	129772936	0.00404655	0.00681334	0.00571141	0.00659676	0.00533617	0.00501019	Intergenic	4_129771176_129772936	129772056	Adc	-	4	128930233	128962442	809614	Upstream	128962442	-0.347408
107819962..107821765	8	107819962	107821765	0.00463289	0.00494057	0.00142764	0.00168636	0.0018455	0.00663429	Intergenic	8_107819962_107821765	107820864	Dus2l	+	8	105991337	106053840	1829527	Upstream	105991337	0.112695	-8.37
110185931..110186758	8	110185931	110186758	0.0138946	0.00740475	0.00131029	0.0134854	0.00201044	0.0113415	Intergenic	8_110185931_110186758	110186345	Rfwd3	-	8	111270944	111300222	1113877	Downstream	111300222	0.111991	-7.47
107824087..107825313	8	107824087	107825313	0.00460322	0.00721416	0.000797	0.00235048	0.00217993	0.00193123	Intergenic	8_107824087_107825313	107824700	Slc12a4	-	8	105943590	105966115	1858585	Upstream	105966115	0.111408	-7.93
89981489..89983436	8	89981489	89983436	0.00255736	0.00311608	0.000557	0.00468509	0.00584645	0.00419004	Intergenic	8_89981489_89983436	89982463	Papd5	+	8	88199213	88259722	1783250	Upstream	88199213	0.111302	-5.74
190681594..190683430	1	190681594	190683430	0.00138199	0.00166879	0.00247597	0	0.00554099	0.00363863	Intergenic	1_190681594_190683430	190682512	AC124613.1	-	1	190482872	190483157	199355	Upstream	190483157	-0.347385
54227626..54229718	14	54227626	54229718	0.0284404	0.0196873	0.0339675	0.0478292	0.036293	0.0447853	Intergenic	14_54227626_54229718	54228672	Traj55	+	14	54161439	54161501	67233	Upstream	54161439	0.347382
174256451..174257588	2	174256451	174257588	0.00849269	0.00244433	0.0144324	0	0.00117521	0	Intergenic	2_174256451_174257588	174257019	1700010B08Rik	+	2	173719415	173722089	537604	Upstream	173719415	-0.347381
79847993..79848505	10	79847993	79848505	0.435202	0.357128	0.268526	0.369004	0.407691	0.393183	Intergenic	10_79847993_79848505	79848249	BC005764	-	10	79860475	79874634	26385	Downstream	79874634	0.347371
35157753..35159411	8	35157753	35159411	0.0167435	0.00369568	0.00654902	0.0130066	0.0110716	0.00903092	Intergenic	8_35157753_35159411	35158582	AC134443.1	-	8	34295856	34295976	862606	Upstream	34295976	0.111117	-5.56
40268894..40271706	8	40268894	40271706	0	0.00326936	0	0	0	0.00158792	Intergenic	8_40268894_40271706	40270300	Fgl1	-	8	41191434	41215156	944856	Downstream	41215156	0.110772	-7.49
34492165..34493272	8	34492165	34493272	0.00229125	0	0.00116221	0	0	0.00210112	Intergenic	8_34492165_34493272	34492719	6430573F11Rik	+	8	36457548	36514320	1964829	Downstream	36457548	0.110335	-7.99
16561089..16562341	18	16561089	16562341	0	0.00443998	0.0147871	0	0.00213469	0.00362761	Intergenic	18_16561089_16562341	16561715	AC138299.1	-	18	16168953	16169041	392674	Upstream	16169041	-0.347358
129447687..129448499	5	129447687	129448499	0.0171262	0.0145834	0.0194109	0.0224227	0.0102725	0.00592316	Intergenic	5_129447687_129448499	129448093	Rimbp2	-	5	128760401	128953362	494731	Upstream	128953362	-0.347346
116318947..116320111	11	116318947	116320111	0.00597004	0	0.00372061	0	0.00229594	0.0120377	Intergenic	11_116318947_116320111	116319529	Rnf157	-	11	116336353	116413032	93503	Downstream	116413032	0.347345
12077129..12077638	8	12077129	12077638	0.0158335	0	0.0112171	0.0426397	0.022966	0.00857292	Intergenic	8_12077129_12077638	12077383	Pcid2	-	8	13077189	13105459	1028076	Downstream	13105459	0.109678	-6.55
107824087..107825313	8	107824087	107825313	0.00460322	0.00721416	0.000797	0.00235048	0.00217993	0.00193123	Intergenic	8_107824087_107825313	107824700	Mir3108	+	8	108936860	108936938	1112160	Downstream	108936860	-0.109515	-7.93
137660782..137662005	4	137660782	137662005	0.120292	0.0877028	0.119822	0.177192	0.130455	0.154851	Intergenic	4_137660782_137662005	137661394	C1qa	-	4	136895917	136898803	762591	Upstream	136898803	-0.347337
70742735..70744017	11	70742735	70744017	0.0096113	0.00468365	0.00200737	0.00509378	0.00546702	0	Intergenic	11_70742735_70744017	70743376	Alox12e	-	11	70315610	70322628	420748	Upstream	70322628	-0.347334
87037766..87038741	8	87037766	87038741	0.0218586	0.0163088	0.0192356	0.0151695	0.0420921	0.0126745	Intergenic	8_87037766_87038741	87038254	Dhps	+	8	85071757	85075162	1966497	Upstream	85071757	-0.109241	-7.43
51805474..51807766	13	51805474	51807766	0.0315441	0.0339468	0.0169538	0.0137149	0.027778	0.0299917	Intergenic	13_51805474_51807766	51806620	AC162934.1	+	13	50262394	50262502	1544226	Upstream	50262394	0.347315
55121576..55123436	14	55121576	55123436	0.022528	0.0281082	0.0233471	0.0307376	0.0503672	0.0330267	Intergenic	14_55121576_55123436	55122506	Rem2	+	14	54476100	54480431	646406	Upstream	54476100	-0.347315
107814125..107818181	8	107814125	107818181	0.007303	0.00731622	0.0040531	0.00669819	0.00461679	0.00484061	Intergenic	8_107814125_107818181	107816153	Dus2l	+	8	105991337	106053840	1824816	Upstream	105991337	-0.108898	-10.2
105509058..105509557	8	105509058	105509557	0.022886	0.0300268	0.0138199	0.0394813	0.0442465	0.0120514	Intergenic	8_105509058_105509557	105509308	Ces2d-ps	+	8	104867488	104874080	641820	Upstream	104867488	0.108843	-6.5
151959909..151960570	2	151959909	151960570	0.0779815	0.144573	0.0875107	0.117082	0.119964	0.103923	Intergenic	2_151959909_151960570	151960239	Commd7	-	2	153616933	153632781	1672542	Downstream	153632781	-0.3473
81480836..81481622	15	81480836	81481622	0.0192345	0.0220955	0.00412161	0.0121696	0.00423035	0.0311987	Intergenic	15_81480836_81481622	81481229	Naga	-	15	82329532	82338826	857597	Downstream	82338826	0.347296
133158134..133159014	1	133158134	133159014	0.0186707	0.0150019	0.00917694	0.0309501	0.0201499	0.0252542	Intergenic	1_133158134_133159014	133158574	Mfsd4	-	1	132022806	132068062	1090512	Upstream	132068062	0.347289
49240418..49241073	17	49240418	49241073	0.0181391	0.0115898	0.0223269	0.00498119	0.0529788	0.0350561	Intergenic	17_49240418_49241073	49240746	Tfeb	+	17	47737030	47792419	1503716	Upstream	47737030	-0.347286
101062576..101063127	7	101062576	101063127	0.00466721	0	0	0	0	0.00210873	Intergenic	7_101062576_101063127	101062852	Snord15a	-	7	99482785	99482932	1579920	Upstream	99482932	-0.347263
40268894..40271706	8	40268894	40271706	0	0.00326936	0	0	0	0.00158792	Intergenic	8_40268894_40271706	40270300	Gm16348	+	8	41218139	41220894	947839	Downstream	41218139	-0.108697	-7.49
107824087..107825313	8	107824087	107825313	0.00460322	0.00721416	0.000797	0.00235048	0.00217993	0.00193123	Intergenic	8_107824087_107825313	107824700	Slc7a6os	-	8	106200438	106210933	1613767	Upstream	106210933	-0.108091	-7.93
109458009..109459314	8	109458009	109459314	0.12096	0.169069	0.126572	0.140509	0.18492	0.15448	Intergenic	8_109458009_109459314	109458661	Txnl4b	+	8	109565892	109574051	107231	Downstream	109565892	0.107953	-6.24
133863106..133864314	1	133863106	133864314	0.00636171	0.00805275	0.00554282	0.0105495	0.00413063	0.0192659	Intergenic	1_133863106_133864314	133863710	Shisa4	-	1	135371057	135375237	1511527	Downstream	135375237	-0.347246
62190191..62193852	9	62190191	62193852	0.0235686	0.0212254	0.0144594	0.0165102	0.0333745	0.022256	Intergenic	9_62190191_62193852	62192021	Mir5133	-	9	62122518	62122594	69427	Upstream	62122594	-0.347246
111132821..111135947	12	111132821	111135947	0.0135371	0.00479146	0.00934078	0.00789443	0.0100687	0.0118147	Intergenic	12_111132821_111135947	111134384	AF357341	+	12	109681519	109681593	1452865	Upstream	109681519	0.347245
12126318..12128503	8	12126318	12128503	0.0144805	0.00934318	0.00599713	0.0206681	0.00765711	0.0146333	Intergenic	8_12126318_12128503	12127410	Cars2	-	8	11514021	11550771	576639	Upstream	11550771	0.34724
110612765..110614136	8	110612765	110614136	0.0161175	0.0139172	0.00504018	0.00459901	0.0148419	0.00520835	Intergenic	8_110612765_110614136	110613451	Calb2	-	8	110142539	110168206	445245	Upstream	110168206	-0.107787	-8.41
36050247..36052065	8	36050247	36052065	0.00325459	0.0047102	0.00403107	0.00192036	0.0114427	0.00330761	Intergenic	8_36050247_36052065	36051156	U6	-	8	37317477	37317578	1266422	Downstream	37317578	-0.107747	-5.59
118916167..118917973	11	118916167	118917973	0.015481	0.00169649	0.00784925	0.00449571	0.00559776	0.00648775	Intergenic	11_118916167_118917973	118917070	AL807824.1	-	11	120068127	120068238	1151168	Downstream	120068238	-0.347227
109458009..109459314	8	109458009	109459314	0.12096	0.169069	0.126572	0.140509	0.18492	0.15448	Intergenic	8_109458009_109459314	109458661	Chst4	-	8	110029075	110039334	580673	Downstream	110039334	-0.107627	-6.24
59915997..59917709	10	59915997	59917709	0.00653545	0.00699262	0.00114185	0.00532782	0.00468437	0.00198332	Intergenic	10_59915997_59917709	59916853	Ccdc138	+	10	58497970	58576242	1418883	Upstream	58497970	0.347215
119505601..119506284	8	119505601	119506284	0.0244568	0.0502648	0.0256163	0.0332074	0.0616413	0.0329293	Intergenic	8_119505601_119506284	119505943	Mlycd	+	8	119394878	119411102	111065	Upstream	119394878	-0.106778	-7.61
110196359..110198506	8	110196359	110198506	0.00230174	0.0137616	0.0121209	0.0100503	0.0152508	0.00473754	Intergenic	8_110196359_110198506	110197433	Zfp612	+	8	110079764	110090181	117669	Upstream	110079764	-0.106657	-9.14
88240675..88241990	11	88240675	88241990	0.0178528	0.00465892	0.00720776	0.0070374	0.0114516	0.0026834	Intergenic	11_88240675_88241990	88241333	AL669902.2	+	11	87443237	87443450	798096	Upstream	87443237	-0.347193
30749084..30751389	2	30749084	30751389	0.0228155	0.0182469	0.0193979	0.0323851	0.0213079	0.0233036	Intergenic	2_30749084_30751389	30750236	St6galnac4	+	2	32587095	32599698	1836859	Downstream	32587095	0.347185
22347107..22349406	11	22347107	22349406	0	0	0.00103414	0.00132269	0	0.00202438	Intergenic	11_22347107_22349406	22348257	Gm12066	+	11	24201418	24217601	1853161	Downstream	24201418	-0.347182
26984606..26985490	8	26984606	26985490	0.0222297	0.0201419	0.0177204	0.0142595	0.0403717	0.00256802	Intergenic	8_26984606_26985490	26985048	Tacc1	-	8	25154552	25201449	1783599	Upstream	25201449	-0.347182
109319889..109320687	11	109319889	109320687	0.0056942	0	0.00948462	0.0166242	0.0151882	0.0184107	Intergenic	11_109319889_109320687	109320288	Rgs9	-	11	109225355	109298129	22159	Upstream	109298129	0.347178
50890543..50891239	10	50890543	50891239	0.215904	0.283961	0.213368	0.280388	0.417601	0.208906	Intergenic	10_50890543_50891239	50890891	U6	+	10	51182299	51182405	291408	Downstream	51182299	-0.347177
50890543..50891239	10	50890543	50891239	0.215904	0.283961	0.213368	0.280388	0.417601	0.208906	Intergenic	10_50890543_50891239	50890891	4933411G06Rik	-	10	51756174	51757194	866303	Downstream	51757194	-0.347177
105509058..105509557	8	105509058	105509557	0.022886	0.0300268	0.0138199	0.0394813	0.0442465	0.0120514	Intergenic	8_105509058_105509557	105509308	AC127419.1	-	8	105661563	105661643	152335	Downstream	105661643	-0.106653	-6.5
89631711..89632783	6	89631711	89632783	0.00240103	0.00687791	0.00364582	0.00446296	0	0.0108205	Intergenic	6_89631711_89632783	89632247	Gm5879	-	6	87764993	87766204	1866043	Upstream	87766204	0.347167
151960641..151963878	2	151960641	151963878	0.0749636	0.0876599	0.0694515	0.0730629	0.119714	0.0855007	Intergenic	2_151960641_151963878	151962259	Gm14124	+	2	150257517	150270300	1704742	Upstream	150257517	-0.347154
41531654..41533536	11	41531654	41533536	0	0	0	0	0	0.000639	Intergenic	11_41531654_41533536	41532595	Gm12145	-	11	43106140	43116294	1583699	Downstream	43116294	-0.347152
137660782..137662005	4	137660782	137662005	0.120292	0.0877028	0.119822	0.177192	0.130455	0.154851	Intergenic	4_137660782_137662005	137661394	Hp1bp3	+	4	138216296	138244683	554902	Downstream	138216296	-0.347152
75985338..75986417	2	75985338	75986417	0.262991	0.208155	0.249189	0.186993	0.221271	0.21037	Intergenic	2_75985338_75986417	75985878	AL772404.1	+	2	75659244	75659317	326634	Upstream	75659244	-0.347149
110612765..110614136	8	110612765	110614136	0.0161175	0.0139172	0.00504018	0.00459901	0.0148419	0.00520835	Intergenic	8_110612765_110614136	110613451	Chst5	-	8	111889135	111910199	1296748	Downstream	111910199	-0.106405	-8.41
120293963..120294509	11	120293963	120294509	0.0601953	0.0632808	0.0403686	0.0863709	0.0434234	0.104963	Intergenic	11_120293963_120294509	120294236	2810410L24Rik	-	11	120185400	120189852	104384	Upstream	120189852	0.34714
90064669..90065804	8	90064669	90065804	0.00854073	0.00122432	0.00381559	0	0.00416401	0.00564818	Intergenic	8_90064669_90065804	90065237	Gm6658	-	8	90907939	90908415	843178	Downstream	90908415	0.106255	-5.94
119644117..119646020	8	119644117	119646020	0.0316551	0.0231922	0.0390236	0.0254516	0.0363465	0.0244768	Intergenic	8_119644117_119646020	119645069	Cox4nb	-	8	120653914	120668112	1023043	Downstream	120668112	-0.106246	-8.71
35923562..35925169	8	35923562	35925169	0.00280602	0.00373701	0	0.00217235	0.00499025	0	Intergenic	8_35923562_35925169	35924366	Mboat4	+	8	34115030	34125185	1809336	Upstream	34115030	-0.105814	-8.22
73116417..73118049	1	73116417	73118049	0.00546752	0.0152613	0.00855363	0.007493	0.00593323	0	Intergenic	1_73116417_73118049	73117233	Usp37	-	1	74435510	74544286	1427053	Downstream	74544286	0.347112
34492165..34493272	8	34492165	34493272	0.00229125	0	0.00116221	0	0	0.00210112	Intergenic	8_34492165_34493272	34492719	Mboat4	+	8	34115030	34125185	377689	Upstream	34115030	0.105699	-7.99
110185931..110186758	8	110185931	110186758	0.0138946	0.00740475	0.00131029	0.0134854	0.00201044	0.0113415	Intergenic	8_110185931_110186758	110186345	Zfp612	+	8	110079764	110090181	106581	Upstream	110079764	0.10519	-7.47
42208552..42210781	19	42208552	42210781	0.0065366	0.00540776	0.0185851	0.0164211	0.00981681	0.0057575	Intergenic	19_42208552_42210781	42209666	Golga7b	+	19	42247574	42270348	37908	Downstream	42247574	-0.347104
47581800..47582411	8	47581800	47582411	0.00414822	0.00490941	0.00210413	0	0	0	Intergenic	8_47581800_47582411	47582106	Wwc2	-	8	47826083	47990543	408437	Downstream	47990543	-0.104498	-6.48
81267217..81268862	14	81267217	81268862	0	0	0.00237665	0.00360038	0	0	Intergenic	14_81267217_81268862	81268039	AC124745.1	-	14	79364940	79365014	1903025	Upstream	79365014	-0.347095
24443471..24445142	18	24443471	24445142	0.0847713	0.102648	0.0800587	0.141959	0.104963	0.0725759	Intergenic	18_24443471_24445142	24444307	U6	-	18	23817270	23817371	626936	Upstream	23817371	-0.347092
102742817..102748502	15	102742817	102748502	0.0841312	0.0888767	0.0698509	0.0772826	0.0791371	0.0917399	Intergenic	15_102742817_102748502	102745659	Krt5	-	15	101707070	101712891	1032768	Upstream	101712891	0.347081
58595352..58596084	7	58595352	58596084	0.00346345	0	0	0	0	0	Intergenic	7_58595352_58596084	58595718	Gm9962	+	7	57387304	57408879	1208414	Upstream	57387304	0.347074
70742735..70744017	11	70742735	70744017	0.0096113	0.00468365	0.00200737	0.00509378	0.00546702	0	Intergenic	11_70742735_70744017	70743376	Gm12320	-	11	70748705	70755151	11775	Downstream	70755151	-0.347072
76722245..76723158	14	76722245	76723158	0	0.00304338	0	0	0.00742436	0.00117001	Intergenic	14_76722245_76723158	76722701	Akap11	-	14	78492246	78536860	1814159	Downstream	78536860	-0.347056
7467426..7467995	X	7467426	7467995	0.00445387	0	0	0	0	0	Intergenic	X_7467426_7467995	7467710	Pim2	+	X	7878262	7883432	410552	Downstream	7878262	0.347055
153560196..153561901	2	153560196	153561901	0.0229276	0.0140722	0.0199352	0.00542862	0.00893105	0.00805796	Intergenic	2_153560196_153561901	153561048	Trp53inp2	+	2	155381059	155389850	1820011	Downstream	155381059	-0.347054
90075374..90077393	8	90075374	90077393	0.00238161	0.0133216	0.00523575	0.0121816	0.00977422	0.00830767	Intergenic	8_90075374_90077393	90076384	Gm6658	-	8	90907939	90908415	832031	Downstream	90908415	-0.104363	-9.57
35923562..35925169	8	35923562	35925169	0.00280602	0.00373701	0	0.00217235	0.00499025	0	Intergenic	8_35923562_35925169	35924366	6430573F11Rik	+	8	36457548	36514320	533182	Downstream	36457548	-0.104205	-8.22
57000730..57001898	10	57000730	57001898	0	0	0.00185614	0	0.00228809	0.00199148	Intergenic	10_57000730_57001898	57001314	D630037F22Rik	-	10	56014298	56228689	772625	Upstream	56228689	0.347047
10921486..10923407	8	10921486	10923407	0.0241967	0.0435737	0.0187839	0.0317336	0.0203897	0.0160664	Intergenic	8_10921486_10923407	10922446	Gm15348	-	8	12706944	12719127	1796681	Downstream	12719127	-0.104048	-8.85
138965227..138966705	5	138965227	138966705	0.00133426	0	0.00522405	0.00389999	0.0018085	0.00314813	Intergenic	5_138965227_138966705	138965966	Trim56	-	5	137105644	137116209	1849757	Upstream	137116209	-0.34704
77825146..77826808	9	77825146	77826808	0.00237326	0.00266139	0.00586681	0.000915	0.00663039	0.00924388	Intergenic	9_77825146_77826808	77825977	Tmem30a	-	9	79768943	79793507	1967530	Downstream	79793507	0.347038
85985661..85986021	9	85985661	85986021	0	0	0	0.00399451	0	0	Intergenic	9_85985661_85986021	85985841	Ripply2	+	9	87015537	87019916	1029696	Downstream	87015537	-0.347037
107824087..107825313	8	107824087	107825313	0.00460322	0.00721416	0.000797	0.00235048	0.00217993	0.00193123	Intergenic	8_107824087_107825313	107824700	4922502B01Rik	-	8	109248717	109250108	1425408	Downstream	109250108	0.103412	-7.93
127675807..127676245	4	127675807	127676245	0.0135955	0	0	0.0131391	0.0136767	0.00548204	Intergenic	4_127675807_127676245	127676026	Zmym4	-	4	126861939	126968135	707891	Upstream	126968135	0.347029
109392988..109394625	12	109392988	109394625	0.00893972	0.011973	0.0195338	0.00176071	0.0147202	0.00963063	Intergenic	12_109392988_109394625	109393806	Mir342	+	12	108658620	108658718	735186	Upstream	108658620	0.347025
128575503..128576078	5	128575503	128576078	0.00429179	0	0.00412939	0	0.0145545	0	Intergenic	5_128575503_128576078	128575791	2410018M08Rik	+	5	129895723	129903623	1319932	Downstream	129895723	-0.347021
119797798..119801521	8	119797798	119801521	0.0488515	0.0462608	0.0645207	0.073827	0.0843692	0.062779	Intergenic	8_119797798_119801521	119799660	Cox4i1	+	8	120668290	120674209	868630	Downstream	120668290	-0.347016
105047257..105049278	9	105047257	105049278	0.00225008	0.00448797	0.00509486	0	0.00296937	0.00178532	Intergenic	9_105047257_105049278	105048267	Cdv3	-	9	103353102	103365780	1682487	Upstream	103365780	0.347002
74471407..74472338	15	74471407	74472338	0.0912824	0.149566	0.133652	0.144578	0.198914	0.134931	Intergenic	15_74471407_74472338	74471873	Cyp11b1	-	15	74834892	74841643	369770	Downstream	74841643	-0.346988
68566379..68567113	11	68566379	68567113	0.0314314	0.0651492	0.0091404	0.0286185	0.0300084	0.0199225	Intergenic	11_68566379_68567113	68566746	Phf23	+	11	69995777	70000009	1429031	Downstream	69995777	-0.34698
158564121..158564468	2	158564121	158564468	0.46426	0.442907	0.368363	0.569546	0.337048	0.466613	Intergenic	2_158564121_158564468	158564295	Tgm2	-	2	158116402	158146436	417859	Upstream	158146436	0.346977
130971751..130973573	4	130971751	130973573	0.00108248	0.003174	0.000536	0.00674899	0.00368745	0.0037704	Intergenic	4_130971751_130973573	130972662	E330017L17Rik	+	4	129906216	129919787	1066446	Upstream	129906216	0.346976
107824087..107825313	8	107824087	107825313	0.00460322	0.00721416	0.000797	0.00235048	0.00217993	0.00193123	Intergenic	8_107824087_107825313	107824700	4922502B01Rik	-	8	109250481	109251728	1427028	Downstream	109251728	0.103412	-7.93
89926204..89927431	8	89926204	89927431	0.00160698	0	0.00209728	0.00284457	0.00547412	0	Intergenic	8_89926204_89927431	89926818	9430002A10Rik	+	8	88174560	88175028	1752258	Upstream	88174560	0.346949
35293444..35293876	8	35293444	35293876	0	0	0	0.00351292	0.00783587	0	Intergenic	8_35293444_35293876	35293660	Gtf2e2	+	8	33731914	33777173	1561746	Upstream	33731914	0.103288	-6.97
89696087..89697091	3	89696087	89697091	0.00786487	0.0146259	0.0157117	0.0126909	0.0067521	0.0139059	Intergenic	3_89696087_89697091	89696589	Hdgf	+	3	87906321	87916132	1790268	Upstream	87906321	0.346948
120539004..120540337	6	120539004	120540337	0.0124123	0.0287029	0.00680451	0.00922294	0.0145739	0.00441663	Intergenic	6_120539004_120540337	120539670	Cecr6	-	6	120488939	120493807	45863	Upstream	120493807	0.346946
35157753..35159411	8	35157753	35159411	0.0167435	0.00369568	0.00654902	0.0130066	0.0110716	0.00903092	Intergenic	8_35157753_35159411	35158582	Gm9951	+	8	34049262	34057046	1109320	Upstream	34049262	-0.102987	-5.56
55121576..55123436	14	55121576	55123436	0.022528	0.0281082	0.0233471	0.0307376	0.0503672	0.0330267	Intergenic	14_55121576_55123436	55122506	Dad1	-	14	54235479	54254104	868402	Upstream	54254104	-0.346943
43295625..43297349	6	43295625	43297349	0.00393288	0.00335433	0.00388479	0.00810003	0.00155059	0.0013978	Intergenic	6_43295625_43297349	43296487	Trbj1-4	+	6	41534811	41534861	1761676	Upstream	41534811	-0.346943
110612765..110614136	8	110612765	110614136	0.0161175	0.0139172	0.00504018	0.00459901	0.0148419	0.00520835	Intergenic	8_110612765_110614136	110613451	Kars	-	8	111993440	112011323	1397872	Downstream	112011323	0.10291	-8.41
29051823..29052838	6	29051823	29052838	0.0136171	0.0336503	0.0151333	0.0106125	0.0148677	0.0205637	Intergenic	6_29051823_29052838	29052331	1700023L04Rik	+	6	29985329	29993776	932998	Downstream	29985329	0.34694
8691469..8693785	19	8691469	8693785	0.0124568	0.0102869	0.0115478	0.00465357	0.00939326	0.00454843	Intergenic	19_8691469_8693785	8692627	Slc22a6	+	19	8617996	8628299	74631	Upstream	8617996	0.346938
138884670..138886477	4	138884670	138886477	0.031245	0.0111395	0.0231693	0.011006	0.0116072	0.0128743	Intergenic	4_138884670_138886477	138885574	mmu-mir-2134-2	+	4	139338304	139338360	452730	Downstream	139338304	-0.346935
101062576..101063127	7	101062576	101063127	0.00466721	0	0	0	0	0.00210873	Intergenic	7_101062576_101063127	101062852	Rab6a	+	7	100607410	100641268	455442	Upstream	100607410	0.346932
95232246..95233041	2	95232246	95233041	0	0.00349454	0	0	0	0.00134345	Intergenic	2_95232246_95233041	95232644	Alkbh3	-	2	93980550	94010807	1221837	Upstream	94010807	-0.346928
65348610..65350387	8	65348610	65350387	0	0.00344833	0	0	0	0	Intergenic	8_65348610_65350387	65349498	Gm10664	-	8	65014856	65037336	312162	Upstream	65037336	0.346926
99283052..99286704	13	99283052	99286704	0.00537952	0.00290377	0.00489603	0.00176738	0.00394724	0.000916	Intergenic	13_99283052_99286704	99284878	Foxd1	+	13	98354245	98356705	930633	Upstream	98354245	-0.346923
87564812..87567003	3	87564812	87567003	0.023489	0.0411323	0.0400548	0.0527426	0.0543892	0.0437139	Intergenic	3_87564812_87567003	87565908	Apoa1bp	-	3	88056523	88058495	492587	Downstream	88058495	-0.346923
47634199..47636179	8	47634199	47636179	0.00256306	0.00154748	0.00130008	0	0.0052374	0.00346968	Intergenic	8_47634199_47636179	47635189	Gm10083	+	8	47413129	47415359	222060	Upstream	47413129	-0.102841	-8.28
36493495..36494824	3	36493495	36494824	0.00759153	0.00104573	0.00749403	0	0	0.0054388	Intergenic	3_36493495_36494824	36494159	Dcun1d1	-	3	35892105	35937445	556714	Upstream	35937445	-0.346922
107824087..107825313	8	107824087	107825313	0.00460322	0.00721416	0.000797	0.00235048	0.00217993	0.00193123	Intergenic	8_107824087_107825313	107824700	Pkd1l3	+	8	109614517	109672592	1789817	Downstream	109614517	-0.102381	-7.93
110612765..110614136	8	110612765	110614136	0.0161175	0.0139172	0.00504018	0.00459901	0.0148419	0.00520835	Intergenic	8_110612765_110614136	110613451	Zfhx3	+	8	108714644	108961636	1898807	Upstream	108714644	0.10184	-8.41
96901933..96904320	11	96901933	96904320	0.00858096	0.00591757	0.011946	0.00782269	0.0149476	0.00187053	Intergenic	11_96901933_96904320	96903127	Hoxb13	+	11	96194316	96197447	708811	Upstream	96194316	-0.346909
136127330..136127769	X	136127330	136127769	0	0.0228867	0.00292665	0.0217404	0.00771121	0.00548	Intergenic	X_136127330_136127769	136127550	Tmsb15b2	-	X	136955265	136975497	847947	Downstream	136975497	-0.346899
34732316..34733063	15	34732316	34733063	0.0110843	0	0.00302903	0.00385567	0.0120828	0.0032174	Intergenic	15_34732316_34733063	34732690	Spag1	+	15	36179368	36235610	1446678	Downstream	36179368	0.346899
129255747..129256416	5	129255747	129256416	0	0	0	0.00215227	0.0019961	0.00319221	Intergenic	5_129255747_129256416	129256081	Asl	-	5	130011258	130025132	769051	Downstream	130025132	-0.346885
106827082..106829610	4	106827082	106829610	0.0327773	0.0393439	0.0137211	0.0308163	0.0319856	0.0216515	Intergenic	4_106827082_106829610	106828346	Gm12907	+	4	107765080	107770601	936734	Downstream	107765080	0.346885
101521792..101522733	7	101521792	101522733	0	0.00162716	0	0	0	0	Intergenic	7_101521792_101522733	101522262	SNORA41	-	7	99653688	99653818	1868444	Upstream	99653818	0.0254737
89631711..89632783	6	89631711	89632783	0.00240103	0.00687791	0.00364582	0.00446296	0	0.0108205	Intergenic	6_89631711_89632783	89632247	Eefsec	-	6	88257334	88446539	1185708	Upstream	88446539	-0.346875
119422278..119424700	6	119422278	119424700	0.00435957	0.00964027	0.00978138	0.00799787	0.00720311	0.00475836	Intergenic	6_119422278_119424700	119423489	Gm7292	+	6	117716473	117717467	1707016	Upstream	117716473	-0.346871
111284511..111287288	9	111284511	111287288	0.0180339	0.0223112	0.0133517	0.0165761	0.0170069	0.0151863	Intergenic	9_111284511_111287288	111285899	Ccrl2	-	9	111054835	111057270	228629	Upstream	111057270	0.34687
119505601..119506284	8	119505601	119506284	0.0244568	0.0502648	0.0256163	0.0332074	0.0616413	0.0329293	Intergenic	8_119505601_119506284	119505943	Usp10	+	8	119910360	119957560	404417	Downstream	119910360	0.101563	-7.61
30650845..30652143	6	30650845	30652143	0.0702218	0.0923372	0.0248512	0.0496499	0.0420981	0.0777482	Intergenic	6_30650845_30652143	30651494	Zc3hc1	-	6	30366380	30391028	260466	Upstream	30391028	0.346843
155442220..155443219	1	155442220	155443219	0.0105632	0.00885178	0.0164964	0.0127544	0.012691	0.00696118	Intergenic	1_155442220_155443219	155442720	2810025M15Rik	+	1	157412352	157420235	1969632	Downstream	157412352	-0.346842
99937635..99941813	13	99937635	99941813	0.0384016	0.029953	0.0216845	0.0369599	0.0526848	0.024406	Intergenic	13_99937635_99941813	99939724	Gtf2h2	-	13	100460218	100492579	552855	Downstream	100492579	-0.346836
69593534..69594003	11	69593534	69594003	0.0775268	0.139592	0.0774734	0.12377	0.0684496	0.0541627	Intergenic	11_69593534_69594003	69593768	Pelp1	-	11	70392883	70410031	816263	Downstream	70410031	0.346833
36050247..36052065	8	36050247	36052065	0.00325459	0.0047102	0.00403107	0.00192036	0.0114427	0.00330761	Intergenic	8_36050247_36052065	36051156	Mboat4	+	8	34115030	34125185	1936126	Upstream	34115030	0.101559	-5.59
119644117..119646020	8	119644117	119646020	0.0316551	0.0231922	0.0390236	0.0254516	0.0363465	0.0244768	Intergenic	8_119644117_119646020	119645069	Slc38a8	-	8	119479602	119501698	143371	Upstream	119501698	0.101463	-8.71
73988263..73988817	15	73988263	73988817	0.0558882	0.0404753	0.0267524	0.0357082	0.032569	0.0335119	Intergenic	15_73988263_73988817	73988540	Trappc9	-	15	72589621	73061204	927336	Upstream	73061204	0.34681
119505601..119506284	8	119505601	119506284	0.0244568	0.0502648	0.0256163	0.0332074	0.0616413	0.0329293	Intergenic	8_119505601_119506284	119505943	Osgin1	+	8	119434124	119446256	71819	Upstream	119434124	-0.101305	-7.61
129557456..129559441	2	129557456	129559441	0.0218889	0.0368213	0.0348249	0.052947	0.022884	0.0303634	Intergenic	2_129557456_129559441	129558448	Hspa12b	+	2	131127280	131146321	1568832	Downstream	131127280	-0.346799
107819962..107821765	8	107819962	107821765	0.00463289	0.00494057	0.00142764	0.00168636	0.0018455	0.00663429	Intergenic	8_107819962_107821765	107820864	Edc4	+	8	105880881	105894908	1939983	Upstream	105880881	-0.100773	-8.37
40268894..40271706	8	40268894	40271706	0	0.00326936	0	0	0	0.00158792	Intergenic	8_40268894_40271706	40270300	Cnot7	-	8	40492540	40515847	245547	Downstream	40515847	0.100744	-7.49
86849230..86852734	12	86849230	86852734	0.0230165	0.0263528	0.0264268	0.0227786	0.027313	0.0240161	Intergenic	12_86849230_86852734	86850982	CT954323.2	-	12	87919423	87919857	1068875	Downstream	87919857	0.346771
92103131..92104273	5	92103131	92104273	0.0529179	0.0618572	0.0616666	0.094189	0.0733516	0.0791086	Intergenic	5_92103131_92104273	92103702	Afp	+	5	90490714	90508907	1612988	Upstream	90490714	0.346767
114552965..114555902	11	114552965	114555902	0.00454032	0.00156513	0.000739	0.00646592	0.00364162	0	Intergenic	11_114552965_114555902	114554433	Armc7	+	11	115475667	115490467	921234	Downstream	115475667	-0.346766
72889393..72890774	17	72889393	72890774	0.00459245	0.00439228	0.00859687	0.0137459	0.00486412	0.00588429	Intergenic	17_72889393_72890774	72890083	Gm16519	+	17	70929058	70929546	1961025	Upstream	70929058	-0.346765
12347369..12347898	8	12347369	12347898	0.0268085	0.0138094	0.0451509	0.0819474	0.0982404	0.0529289	Intergenic	8_12347369_12347898	12347633	Gm10699	+	8	14090461	14092590	1742828	Downstream	14090461	-0.346751
72384309..72385999	4	72384309	72385999	0.00300261	0	0.0011567	0	0	0	Intergenic	4_72384309_72385999	72385154	Gm11240	+	4	73791246	73798372	1406092	Downstream	73791246	-0.346727
118916167..118917973	11	118916167	118917973	0.015481	0.00169649	0.00784925	0.00449571	0.00559776	0.00648775	Intergenic	11_118916167_118917973	118917070	Ppp1r27	-	11	120549979	120551132	1634062	Downstream	120551132	-0.346727
53800511..53803722	6	53800511	53803722	0.00496316	0.000866	0.00263558	0.00224474	0.002702	0.00374629	Intergenic	6_53800511_53803722	53802117	Inmt	-	6	55170626	55175043	1372926	Downstream	55175043	-0.346725
48749449..48750078	7	48749449	48750078	0.0110398	0.0116659	0.00999309	0.00915568	0.0107712	0.0112179	Intergenic	7_48749449_48750078	48749763	U6	+	7	47413834	47413940	1335929	Upstream	47413834	-0.346722
48749449..48750078	7	48749449	48750078	0.0110398	0.0116659	0.00999309	0.00915568	0.0107712	0.0112179	Intergenic	7_48749449_48750078	48749763	Mrgprb2	-	7	48550968	48558086	191677	Upstream	48558086	-0.346722
153609167..153609500	2	153609167	153609500	0	0	0	0.00522925	0.00400415	0.0128071	Intergenic	2_153609167_153609500	153609333	Tcf15	+	2	152143561	152149097	1465772	Upstream	152143561	-0.346717
105509058..105509557	8	105509058	105509557	0.022886	0.0300268	0.0138199	0.0394813	0.0442465	0.0120514	Intergenic	8_105509058_105509557	105509308	Tmed6	-	8	107061484	107065644	1556336	Downstream	107065644	-0.100345	-6.5
110196359..110198506	8	110196359	110198506	0.00230174	0.0137616	0.0121209	0.0100503	0.0152508	0.00473754	Intergenic	8_110196359_110198506	110197433	Mir3108	+	8	108936860	108936938	1260573	Upstream	108936860	0.100031	-9.14
8641380..8643272	3	8641380	8643272	0.0472469	0.0399876	0.0305038	0.0215942	0.0284716	0.0239551	Intergenic	3_8641380_8643272	8642326	Zbtb10	+	3	9250602	9285333	608276	Downstream	9250602	-0.346699
107819962..107821765	8	107819962	107821765	0.00463289	0.00494057	0.00142764	0.00168636	0.0018455	0.00663429	Intergenic	8_107819962_107821765	107820864	Prmt7	+	8	106210936	106252794	1609928	Upstream	106210936	-0.0999896	-8.37
119644117..119646020	8	119644117	119646020	0.0316551	0.0231922	0.0390236	0.0254516	0.0363465	0.0244768	Intergenic	8_119644117_119646020	119645069	Hsbp1	+	8	119344538	119348927	300531	Upstream	119344538	-0.0997481	-8.71
89981489..89983436	8	89981489	89983436	0.00255736	0.00311608	0.000557	0.00468509	0.00584645	0.00419004	Intergenic	8_89981489_89983436	89982463	SNORA17	-	8	89667173	89667304	315159	Upstream	89667304	-0.0996331	-5.74
89981489..89983436	8	89981489	89983436	0.00255736	0.00311608	0.000557	0.00468509	0.00584645	0.00419004	Intergenic	8_89981489_89983436	89982463	SNORA17	-	8	91061265	91061396	1078933	Downstream	91061396	-0.0996331	-5.74
129052265..129053576	5	129052265	129053576	0.0637519	0.0789494	0.050519	0.0533799	0.0794291	0.065062	Intergenic	5_129052265_129053576	129052921	Gpr133	+	5	129096750	129204599	43829	Downstream	129096750	0.346682
91841876..91845083	6	91841876	91845083	0.385793	0.388731	0.332389	0.404917	0.396262	0.345791	Intergenic	6_91841876_91845083	91843480	Trh	-	6	92242061	92244650	401170	Downstream	92244650	0.346675
169620958..169621998	2	169620958	169621998	0.104335	0.0642238	0.116687	0.10318	0.114029	0.11653	Intergenic	2_169620958_169621998	169621478	1200007C13Rik	-	2	167827693	167833646	1787832	Upstream	167833646	-0.346674
29683043..29684210	16	29683043	29684210	0.0121924	0.00262463	0.00489786	0.00507382	0.00259748	0.00183115	Intergenic	16_29683043_29684210	29683627	Hrasls	+	16	29209695	29230531	473932	Upstream	29209695	0.346674
12162592..12166828	8	12162592	12166828	0.0136122	0.00917099	0.0106906	0.0103285	0.0173265	0.0113215	Intergenic	8_12162592_12166828	12164710	7SK	+	8	12356153	12356469	191443	Downstream	12356153	0.0994973	-10.07
85915297..85919661	1	85915297	85919661	0.0508253	0.0310696	0.0281947	0.0170009	0.041152	0.0214337	Intergenic	1_85915297_85919661	85917479	A530040E14Rik	+	1	85105946	85114035	811533	Upstream	85105946	-0.346658
8229969..8230622	11	8229969	8230622	0.00603476	0	0.0029908	0	0	0.00552677	Intergenic	11_8229969_8230622	8230295	n-R5s67	+	11	6273311	6273424	1956984	Upstream	6273311	0.346656
23966390..23967695	19	23966390	23967695	0.283431	0.230801	0.230513	0.267771	0.182535	0.233155	Intergenic	19_23966390_23967695	23967042	Dmrt3	+	19	25610537	25623920	1643495	Downstream	25610537	-0.34665
87037766..87038741	8	87037766	87038741	0.0218586	0.0163088	0.0192356	0.0151695	0.0420921	0.0126745	Intergenic	8_87037766_87038741	87038254	Snx20	-	8	88626828	88636128	1597874	Downstream	88636128	0.0991644	-7.43
55178477..55180045	14	55178477	55180045	0.00905749	0.0188078	0.0167635	0.00590262	0.00939868	0.0213197	Intergenic	14_55178477_55180045	55179261	Cbln3	-	14	55878920	55884256	704995	Downstream	55884256	-0.346648
97605862..97608469	15	97605862	97608469	0.0457199	0.0535046	0.0522296	0.0521964	0.0684353	0.0406715	Intergenic	15_97605862_97608469	97607166	Olfr288	-	15	98186013	98195542	588376	Downstream	98195542	0.346645
13216650..13217320	8	13216650	13217320	0.00678043	0.00414553	0.00354475	0	0.00496168	0	Intergenic	8_13216650_13217320	13216985	4932443I19Rik	+	8	13705889	13743066	488904	Downstream	13705889	0.098911	-5.13
57473890..57475292	11	57473890	57475292	0.051969	0.0341151	0.0349907	0.0298987	0.0429759	0.0428374	Intergenic	11_57473890_57475292	57474591	Mrpl55	+	11	59202486	59206134	1727895	Downstream	59202486	0.346638
50171227..50172342	9	50171227	50172342	0.00443023	0	0	0	0.00239675	0.00208606	Intergenic	9_50171227_50172342	50171785	Htr3b	-	9	48935008	48964990	1206795	Upstream	48964990	0.346633
174515263..174516552	2	174515263	174516552	0	0.00237641	0	0	0.00263018	0.00331594	Intergenic	2_174515263_174516552	174515907	Gm8898	-	2	175918881	175931100	1415193	Downstream	175931100	0.346626
110185931..110186758	8	110185931	110186758	0.0138946	0.00740475	0.00131029	0.0134854	0.00201044	0.0113415	Intergenic	8_110185931_110186758	110186345	Gm20686	-	8	108918264	108921874	1264471	Upstream	108921874	0.0983612	-7.47
111284511..111287288	9	111284511	111287288	0.0180339	0.0223112	0.0133517	0.0165761	0.0170069	0.0151863	Intergenic	9_111284511_111287288	111285899	Dhx30	-	9	110084320	110117830	1168069	Upstream	110117830	0.34662
29354816..29357911	17	29354816	29357911	0.169304	0.16275	0.180957	0.208444	0.169081	0.203438	Intergenic	17_29354816_29357911	29356364	Tmem217	-	17	29526033	29549593	193229	Downstream	29549593	0.346619
54863496..54864218	13	54863496	54864218	0.0449086	0.0405767	0.0406298	0.0442441	0.0467161	0.0363372	Intergenic	13_54863496_54864218	54863857	Eif4e1b	+	13	54783998	54788459	79859	Upstream	54783998	0.346611
126905275..126906555	10	126905275	126906555	0.118004	0.132125	0.103134	0.148085	0.151769	0.126542	Intergenic	10_126905275_126906555	126905915	Myl6	-	10	128490860	128493875	1587960	Downstream	128493875	-0.346607
54389499..54391221	13	54389499	54391221	0.0125153	0.00851334	0.0092332	0.00101368	0.0106808	0.00629207	Intergenic	13_54389499_54391221	54390360	H2afy	-	13	56073619	56136361	1746001	Downstream	56136361	0.346593
59153973..59154447	15	59153973	59154447	0.00415446	0	0	0	0	0	Intergenic	15_59153973_59154447	59154210	Anxa13	-	15	58341874	58364148	790062	Upstream	58364148	0.346584
113427281..113428108	5	113427281	113428108	0.00924362	0	0.00311045	0.00578352	0.00732815	0.00281164	Intergenic	5_113427281_113428108	113427695	Usp30	+	5	114100333	114123506	672638	Downstream	114100333	0.346578
135454678..135455615	7	135454678	135455615	0.00527094	0.00296551	0.0100622	0.00534566	0.00285157	0.00248192	Intergenic	7_135454678_135455615	135455146	Ptpre	+	7	135537824	135686294	82678	Downstream	135537824	-0.346569
90691922..90693815	9	90691922	90693815	0.00708646	0.00705312	0.0132966	0.00810221	0.010629	0.000615	Intergenic	9_90691922_90693815	90692868	Tbc1d2b	-	9	90202047	90270804	422064	Upstream	90270804	0.346566
110196359..110198506	8	110196359	110198506	0.00230174	0.0137616	0.0121209	0.0100503	0.0152508	0.00473754	Intergenic	8_110196359_110198506	110197433	AC122807.1	+	8	109863108	109864203	334325	Upstream	109863108	-0.0976411	-9.14
130681516..130683339	3	130681516	130683339	0.00765805	0.00826963	0.0148223	0.00945097	0.0079421	0.000586	Intergenic	3_130681516_130683339	130682428	Enpep	-	3	129269175	129332720	1349708	Upstream	129332720	-0.346559
134619869..134621061	X	134619869	134621061	0	0	0.00290314	0.00547806	0.00284403	0.00195142	Intergenic	X_134619869_134621061	134620465	Prame	-	X	135613002	135627705	1007240	Downstream	135627705	-0.346556
56513991..56515033	8	56513991	56515033	0.00486809	0.00266697	0.00187534	0.00138257	0.00319203	0.00453946	Intergenic	8_56513991_56515033	56514512	Wdr17	-	8	54629055	54887184	1627328	Upstream	54887184	-0.0974538	-8.47
48015699..48017402	6	48015699	48017402	0.0306518	0.0264207	0.0397091	0.0291064	0.0504595	0.0426667	Intergenic	6_48015699_48017402	48016551	Gm5111	+	6	48589445	48590584	572894	Downstream	48589445	-0.346543
56245554..56249149	11	56245554	56249149	0.013995	0.0088303	0.0115372	0.0102488	0.0161508	0.00992509	Intergenic	11_56245554_56249149	56247352	Slc36a3	-	11	55124815	55151708	1095644	Upstream	55151708	-0.34654
89631711..89632783	6	89631711	89632783	0.00240103	0.00687791	0.00364582	0.00446296	0	0.0108205	Intergenic	6_89631711_89632783	89632247	Txnrd3	+	6	89643988	89675529	11741	Downstream	89643988	-0.346538
113048852..113051037	5	113048852	113051037	0.000903	0	0	0.00131932	0	0	Intergenic	5_113048852_113051037	113049944	1500011B03Rik	-	5	114808196	114813976	1764032	Downstream	114813976	-0.346538
113048852..113051037	5	113048852	113051037	0.000903	0	0	0.00131932	0	0	Intergenic	5_113048852_113051037	113049944	1500011B03Rik	-	5	114812793	114813945	1764001	Downstream	114813945	-0.346538
113691225..113692694	8	113691225	113692694	0.0117033	0.00283842	0.00750333	0.00755007	0.00272936	0.00237555	Intergenic	8_113691225_113692694	113691959	Kars	-	8	111993440	112011323	1680636	Upstream	112011323	-0.0968661	-8.92
39832562..39833348	1	39832562	39833348	0.00630614	0	0	0.0018323	0	0.00147906	Intergenic	1_39832562_39833348	39832955	Rpl31	+	1	39367851	39371908	465104	Upstream	39367851	-0.346534
36972861..36974177	15	36972861	36974177	0.0878611	0.088678	0.0698524	0.16834	0.14628	0.0931791	Intergenic	15_36972861_36974177	36973519	Rgs22	-	15	36009479	36140400	833119	Upstream	36140400	0.346527
102244393..102246038	11	102244393	102246038	0.0499014	0.0427009	0.0340666	0.059991	0.0424404	0.020733	Intergenic	11_102244393_102246038	102245215	Rundc3a	+	11	102393403	102402555	148188	Downstream	102393403	-0.346526
56892152..56894199	10	56892152	56894199	0.00521922	0.00296393	0.00116139	0.000853	0.0045573	0.00639418	Intergenic	10_56892152_56894199	56893176	Edar	-	10	58600789	58675654	1782478	Downstream	58675654	0.346521
32718443..32718870	2	32718443	32718870	0.187311	0.117402	0.121307	0.189048	0.12503	0.104051	Intergenic	2_32718443_32718870	32718657	Tor1b	+	2	30952959	30959015	1765698	Upstream	30952959	0.346518
95232246..95233041	2	95232246	95233041	0	0.00349454	0	0	0	0.00134345	Intergenic	2_95232246_95233041	95232644	Lrrc4c	+	2	96318169	97631666	1085525	Downstream	96318169	-0.346515
76799080..76799704	14	76799080	76799704	0.00406193	0.00245245	0.00625914	0.00922893	0	0	Intergenic	14_76799080_76799704	76799392	Epsti1	+	14	77904239	78002656	1104847	Downstream	77904239	-0.346502
47634199..47636179	8	47634199	47636179	0.00256306	0.00154748	0.00130008	0	0.0052374	0.00346968	Intergenic	8_47634199_47636179	47635189	Slc25a4	-	8	46206797	46211284	1423905	Upstream	46211284	-0.0967332	-8.28
55146189..55150920	14	55146189	55150920	0.0191206	0.0112024	0.00805054	0.0213536	0.0298358	0.0161702	Intergenic	14_55146189_55150920	55148555	Sdr39u1	-	14	55897286	55900232	751677	Downstream	55900232	-0.34648
141024618..141027343	7	141024618	141027343	0.0189289	0.0137889	0.0197135	0.0115401	0.0164714	0.0312898	Intergenic	7_141024618_141027343	141025980	Gpr123	+	7	139834174	139878088	1191806	Upstream	139834174	0.34648
26622166..26623263	8	26622166	26623263	0	0.00253338	0	0.0190147	0.0103982	0	Intergenic	8_26622166_26623263	26622714	Htra4	-	8	25025451	25038962	1583752	Upstream	25038962	-0.0966388	-7.8
55178477..55180045	14	55178477	55180045	0.00905749	0.0188078	0.0167635	0.00590262	0.00939868	0.0213197	Intergenic	14_55178477_55180045	55179261	Mir208a	-	14	54949060	54949142	230119	Upstream	54949142	-0.346471
12077129..12077638	8	12077129	12077638	0.0158335	0	0.0112171	0.0426397	0.022966	0.00857292	Intergenic	8_12077129_12077638	12077383	Atp4b	-	8	13386209	13396778	1319395	Downstream	13396778	0.096574	-6.55
35157753..35159411	8	35157753	35159411	0.0167435	0.00369568	0.00654902	0.0130066	0.0110716	0.00903092	Intergenic	8_35157753_35159411	35158582	AC127551.1	-	8	33742114	33747770	1410812	Upstream	33747770	0.0962768	-5.56
149964416..149965408	5	149964416	149965408	0.00259446	0	0.0041549	0.00290437	0.00269363	0.00234445	Intergenic	5_149964416_149965408	149964912	AC122546.2	+	5	149145724	149145821	819188	Upstream	149145724	-0.346467
77284083..77285034	10	77284083	77285034	0.00252671	0	0.0030819	0	0.0117196	0	Intergenic	10_77284083_77285034	77284559	Ilvbl	+	10	78574500	78584498	1289941	Downstream	78574500	-0.346466
70663182..70664781	8	70663182	70664781	0	0.000958	0.00270907	0.00190137	0.0010404	0.00346013	Intergenic	8_70663182_70664781	70663982	Pik3r2	-	8	70768176	70776713	112731	Downstream	70776713	-0.346461
31750250..31750986	18	31750250	31750986	0	0	0.00294414	0	0	0	Intergenic	18_31750250_31750986	31750618	Myo7b	-	18	31959234	32036961	286343	Downstream	32036961	-0.34646
13216650..13217320	8	13216650	13217320	0.00678043	0.00414553	0.00354475	0	0.00496168	0	Intergenic	8_13216650_13217320	13216985	Rasa3	-	8	13566950	13677603	460618	Downstream	13677603	0.095843	-5.13
30006579..30007391	18	30006579	30007391	0.0334607	0.0897013	0.0823911	0.0855223	0.0875365	0.0676345	Intergenic	18_30006579_30007391	30006985	Ammecr1l	+	18	31759824	31784071	1752839	Downstream	31759824	0.346445
110021959..110022331	4	110021959	110022331	0	0	0	0	0	0.017202	Intergenic	4_110021959_110022331	110022145	Zcchc11	+	4	108459426	108559421	1562719	Upstream	108459426	-0.346424
13216650..13217320	8	13216650	13217320	0.00678043	0.00414553	0.00354475	0	0.00496168	0	Intergenic	8_13216650_13217320	13216985	Mcf2l	+	8	12873806	13020905	343179	Upstream	12873806	-0.095101	-5.13
166471291..166472044	2	166471291	166472044	0.219961	0.243317	0.22057	0.208983	0.179778	0.168011	Intergenic	2_166471291_166472044	166471667	Gm11465	+	2	165880025	165882056	591642	Upstream	165880025	-0.346422
133104025..133104720	4	133104025	133104720	0.0240936	0.00867762	0.0432922	0.0438885	0.0564382	0.0264146	Intergenic	4_133104025_133104720	133104373	Snora73b	-	4	132352322	132352526	751847	Upstream	132352526	-0.34642
178697558..178699615	2	178697558	178699615	0.0108445	0.0198537	0.0203527	0.0247088	0.0263772	0.0231289	Intergenic	2_178697558_178699615	178698586	Slco4a1	+	2	180456245	180474867	1757659	Downstream	180456245	0.346409
119505601..119506284	8	119505601	119506284	0.0244568	0.0502648	0.0256163	0.0332074	0.0616413	0.0329293	Intergenic	8_119505601_119506284	119505943	Wfdc1	+	8	119666523	119688222	160580	Downstream	119666523	-0.0942506	-7.61
33553189..33553637	18	33553189	33553637	0	0	0	0	0	0.00238171	Intergenic	18_33553189_33553637	33553413	Fam53c	+	18	34758906	34773760	1205493	Downstream	34758906	-0.346401
133863106..133864314	1	133863106	133864314	0.00636171	0.00805275	0.00554282	0.0105495	0.00413063	0.0192659	Intergenic	1_133863106_133864314	133863710	Ren1	+	1	133350510	133360325	513200	Upstream	133350510	0.346401
110171735..110173342	8	110171735	110173342	0.0094795	0.00532827	0.0096811	0.0156815	0.0149707	0.0229727	Intergenic	8_110171735_110173342	110172539	Gm17720	-	8	110082803	110102753	69786	Upstream	110102753	-0.0939224	-8.98
24272530..24273810	6	24272530	24273810	0.00187777	0.00957242	0.00293889	0.00272688	0.01666	0.00275671	Intergenic	6_24272530_24273810	24273170	Lmod2	+	6	24597771	24605414	324601	Downstream	24597771	0.346397
54714267..54715828	14	54714267	54715828	0.00650463	0.00274259	0.00125223	0.0148227	0.0034248	0.00582584	Intergenic	14_54714267_54715828	54715047	Traj57	+	14	54158505	54158569	556542	Upstream	54158505	0.346396
107814125..107818181	8	107814125	107818181	0.007303	0.00731622	0.0040531	0.00669819	0.00461679	0.00484061	Intergenic	8_107814125_107818181	107816153	Gm16208	-	8	107029675	107031188	784965	Upstream	107031188	-0.0937826	-10.2
47581800..47582411	8	47581800	47582411	0.00414822	0.00490941	0.00210413	0	0	0	Intergenic	8_47581800_47582411	47582106	Gm10313	-	8	46254677	46255678	1326428	Upstream	46255678	-0.0927727	-6.48
153609167..153609500	2	153609167	153609500	0	0	0	0.00522925	0.00400415	0.0128071	Intergenic	2_153609167_153609500	153609333	2310005A03Rik	-	2	155097789	155100081	1490748	Downstream	155100081	-0.346391
47581800..47582411	8	47581800	47582411	0.00414822	0.00490941	0.00210413	0	0	0	Intergenic	8_47581800_47582411	47582106	Odz3	-	8	48227682	48674690	1092584	Downstream	48674690	-0.0927522	-6.48
21472841..21474262	17	21472841	21474262	0.0429936	0.0240287	0.0266956	0.0220588	0.023475	0.017119	Intergenic	17_21472841_21474262	21473551	Zfp820	-	17	21816876	21845759	372208	Downstream	21845759	0.346376
12338881..12340988	10	12338881	12340988	0.00244281	0.00417019	0.000464	0.00144316	0.00126887	0.00114166	Intergenic	10_12338881_12340988	12339935	Hivep2	+	10	13966379	14151376	1626444	Downstream	13966379	-0.346376
151959909..151960570	2	151959909	151960570	0.0779815	0.144573	0.0875107	0.117082	0.119964	0.103923	Intergenic	2_151959909_151960570	151960239	BC052486	-	2	151679361	151686339	273900	Upstream	151686339	0.346373
109310674..109311508	8	109310674	109311508	0.00308539	0.00179914	0.00117125	0.00182167	0.00840023	0.00697018	Intergenic	8_109310674_109311508	109311091	Il34	-	8	110741829	110805924	1494833	Downstream	110805924	0.0925371	-7.55
96645703..96647188	10	96645703	96647188	0.0581358	0.0495321	0.0442022	0.0319451	0.0607477	0.0605509	Intergenic	10_96645703_96647188	96646445	Lum	+	10	97565501	97572703	919056	Downstream	97565501	-0.346368
12162592..12166828	8	12162592	12166828	0.0136122	0.00917099	0.0106906	0.0103285	0.0173265	0.0113215	Intergenic	8_12162592_12166828	12164710	Rab20	-	8	11453392	11478638	686072	Upstream	11478638	0.0924865	-10.07
110185931..110186758	8	110185931	110186758	0.0138946	0.00740475	0.00131029	0.0134854	0.00201044	0.0113415	Intergenic	8_110185931_110186758	110186345	Bcar1	-	8	111710485	111743849	1557504	Downstream	111743849	0.0923339	-7.47
63249810..63250630	1	63249810	63250630	0.153137	0.113529	0.128012	0.165947	0.137537	0.191453	Intergenic	1_63249810_63250630	63250220	Gm11587	+	1	61306636	61307746	1943584	Upstream	61306636	0.346358
171034174..171035545	1	171034174	171035545	0	0	0	0	0	0.000877	Intergenic	1_171034174_171035545	171034860	Apoa2	+	1	171225054	171226379	190194	Downstream	171225054	0.346353
104711263..104713595	7	104711263	104713595	0.00110429	0.00376801	0.00279018	0.00299455	0.00657411	0	Intergenic	7_104711263_104713595	104712429	Olfr639	-	7	104011750	104012700	699729	Upstream	104012700	-0.34635
52662678..52663657	3	52662678	52663657	0.0079295	0.00466107	0.0195762	0.00604717	0.00715734	0	Intergenic	3_52662678_52663657	52663168	4930577N17Rik	+	3	51277571	51279805	1385597	Upstream	51277571	-0.346345
107814125..107818181	8	107814125	107818181	0.007303	0.00731622	0.0040531	0.00669819	0.00461679	0.00484061	Intergenic	8_107814125_107818181	107816153	Slc7a6os	-	8	106200438	106210933	1605220	Upstream	106210933	0.0916007	-10.2
12078387..12078871	8	12078387	12078871	0.0183317	0.0243203	0.0216385	0.00673745	0.0152682	0.00480008	Intergenic	8_12078387_12078871	12078629	Myo16	+	8	10272572	10634741	1806057	Upstream	10272572	-0.0911661	-7.22
138546947..138549128	7	138546947	138549128	0	0.00127482	0.000994	0.00139422	0	0.00213386	Intergenic	7_138546947_138549128	138548037	Kndc1	+	7	139894696	139941537	1346659	Downstream	139894696	-0.346324
12438773..12440512	8	12438773	12440512	0.380544	0.356745	0.335422	0.376546	0.351734	0.333425	Intergenic	8_12438773_12440512	12439643	Gm15351	-	8	12899146	12915758	476115	Downstream	12915758	0.346322
47611775..47613425	8	47611775	47613425	0.00228893	0.0051895	0.00274466	0.00211577	0.00304406	0.00780303	Intergenic	8_47611775_47613425	47612600	Rwdd4a	+	8	47533664	47552825	78936	Upstream	47533664	0.0909881	-8.83
64757867..64759151	9	64757867	64759151	0.00504704	0	0.00337316	0	0.00939437	0.00354084	Intergenic	9_64757867_64759151	64758509	Trip4	-	9	65828930	65908794	1150285	Downstream	65908794	-0.346319
87037766..87038741	8	87037766	87038741	0.0218586	0.0163088	0.0192356	0.0151695	0.0420921	0.0126745	Intergenic	8_87037766_87038741	87038254	U6	+	8	85315140	85315246	1723114	Upstream	85315140	-0.0909005	-7.43
79572672..79574910	7	79572672	79574910	0.00521467	0.0107993	0.00860673	0.0192732	0.00565548	0.00617688	Intergenic	7_79572672_79574910	79573791	BC048679	-	7	81494275	81498281	1924490	Downstream	81498281	-0.34631
22327158..22328438	9	22327158	22328438	0.00495875	0.0141526	0.00659125	0.0160067	0.0109511	0.00515659	Intergenic	9_22327158_22328438	22327798	Smarca4	+	9	21616169	21704230	711629	Upstream	21616169	-0.346304
166260700..166262342	2	166260700	166262342	0.00156805	0.00431898	0	0.00175535	0	0.00146756	Intergenic	2_166260700_166262342	166261521	Slc2a10	+	2	165503787	165519917	757734	Upstream	165503787	0.3463
48586148..48587173	2	48586148	48587173	0	0.00292842	0	0.0144417	0.0066139	0.00226905	Intergenic	2_48586148_48587173	48586660	Orc4	-	2	48902824	48950277	363617	Downstream	48950277	0.346298
169461689..169464195	1	169461689	169464195	0.0360437	0.0284286	0.0375287	0.0359004	0.0266664	0.0325124	Intergenic	1_169461689_169464195	169462942	Apoa2	+	1	171225054	171226379	1762112	Downstream	171225054	-0.34629
87037766..87038741	8	87037766	87038741	0.0218586	0.0163088	0.0192356	0.0151695	0.0420921	0.0126745	Intergenic	8_87037766_87038741	87038254	U6	+	8	86292501	86292598	745753	Upstream	86292501	-0.0909005	-7.43
98976793..98980507	15	98976793	98980507	0.140197	0.117886	0.133545	0.15232	0.144306	0.140027	Intergenic	15_98976793_98980507	98978650	C1ql4	-	15	99084686	99087817	109167	Downstream	99087817	0.346264
89997642..89998656	4	89997642	89998656	0.00194421	0.00148008	0.00244039	0	0.00167139	0	Intergenic	4_89997642_89998656	89998149	Cdkn2a	-	4	89274473	89294653	703496	Upstream	89294653	0.346251
46487378..46489620	18	46487378	46489620	0.0600946	0.0892255	0.0499193	0.0921823	0.097001	0.0621783	Intergenic	18_46487378_46489620	46488499	SNORA17	+	18	45941007	45941133	547492	Upstream	45941007	0.346242
46487378..46489620	18	46487378	46489620	0.0600946	0.0892255	0.0499193	0.0921823	0.097001	0.0621783	Intergenic	18_46487378_46489620	46488499	SNORA17	-	18	46985337	46985481	496982	Downstream	46985481	0.346242
116110827..116111481	8	116110827	116111481	0.0171247	0	0.0155763	0	0	0.00693953	Intergenic	8_116110827_116111481	116111154	Gm15395	+	8	117036497	117043639	925343	Downstream	117036497	-0.346235
41270156..41270979	19	41270156	41270979	0.0768994	0.0530729	0.0810667	0.0382737	0.083938	0.0615801	Intergenic	19_41270156_41270979	41270568	SNORA17	-	19	42699777	42699902	1429334	Downstream	42699902	-0.346234
129255747..129256416	5	129255747	129256416	0	0	0	0.00215227	0.0019961	0.00319221	Intergenic	5_129255747_129256416	129256081	Sfswap	+	5	129501231	129571383	245150	Downstream	129501231	0.346229
180540420..180542927	1	180540420	180542927	0.00400655	0.00950346	0.00283369	0	0.00690961	0.00185649	Intergenic	1_180540420_180542927	180541674	Tmem63a	+	1	180942344	180975112	400670	Downstream	180942344	-0.346228
87037766..87038741	8	87037766	87038741	0.0218586	0.0163088	0.0192356	0.0151695	0.0420921	0.0126745	Intergenic	8_87037766_87038741	87038254	U6	-	8	86671236	86671343	366911	Upstream	86671343	-0.0909005	-7.43
107814125..107818181	8	107814125	107818181	0.007303	0.00731622	0.0040531	0.00669819	0.00461679	0.00484061	Intergenic	8_107814125_107818181	107816153	Nqo1	-	8	107388225	107403206	412947	Upstream	107403206	-0.0908987	-10.2
105567019..105567929	11	105567019	105567929	0.018375	0.0116438	0.0213286	0.0460202	0.026506	0.0192753	Intergenic	11_105567019_105567929	105567474	Gm11707	-	11	106972058	106973090	1405616	Downstream	106973090	-0.346218
109458009..109459314	8	109458009	109459314	0.12096	0.169069	0.126572	0.140509	0.18492	0.15448	Intergenic	8_109458009_109459314	109458661	Pdpr	+	8	111094630	111137074	1635969	Downstream	111094630	0.0906714	-6.24
69593534..69594003	11	69593534	69594003	0.0775268	0.139592	0.0774734	0.12377	0.0684496	0.0541627	Intergenic	11_69593534_69594003	69593768	Derl2	-	11	71007164	71019841	1426073	Downstream	71019841	0.346208
141160349..141161172	5	141160349	141161172	0.0101429	0.0199693	0.0155083	0.00793122	0.0113269	0.0200297	Intergenic	5_141160349_141161172	141160761	Fbxl18	-	5	142866946	142895421	1734660	Downstream	142895421	-0.346204
98976793..98980507	15	98976793	98980507	0.140197	0.117886	0.133545	0.15232	0.144306	0.140027	Intergenic	15_98976793_98980507	98978650	Fkbp11	-	15	98724373	98728198	250452	Upstream	98728198	-0.346197
87112287..87112784	9	87112287	87112784	0.0144367	0.0266007	0.021621	0.0214924	0.0120563	0.0117704	Intergenic	9_87112287_87112784	87112535	Cyb5r4	+	9	87022014	87077774	90521	Upstream	87022014	0.346194
107824087..107825313	8	107824087	107825313	0.00460322	0.00721416	0.000797	0.00235048	0.00217993	0.00193123	Intergenic	8_107824087_107825313	107824700	Zfhx3	+	8	108714644	108961636	889944	Downstream	108714644	0.0904717	-7.93
89981489..89983436	8	89981489	89983436	0.00255736	0.00311608	0.000557	0.00468509	0.00584645	0.00419004	Intergenic	8_89981489_89983436	89982463	9430002A10Rik	+	8	88174560	88175028	1807903	Upstream	88174560	0.0899286	-5.74
30035524..30037674	12	30035524	30037674	0.00585051	0.00756033	0.0116767	0.0117651	0.0110574	0.00863606	Intergenic	12_30035524_30037674	30036599	Dus4l	-	12	31640055	31654826	1618227	Downstream	31654826	0.346178
97605862..97608469	15	97605862	97608469	0.0457199	0.0535046	0.0522296	0.0521964	0.0684353	0.0406715	Intergenic	15_97605862_97608469	97607166	Wnt10b	-	15	98771753	98778150	1170984	Downstream	98778150	-0.346173
148213943..148216789	4	148213943	148216789	0.0359956	0.0274337	0.0285864	0.0494381	0.0317004	0.0316723	Intergenic	4_148213943_148216789	148215366	Mfn2	-	4	147873599	147904704	310662	Upstream	147904704	-0.346171
43357686..43358691	17	43357686	43358691	0.00256094	0	0.00384014	0.00302404	0.00499578	0.00239226	Intergenic	17_43357686_43358691	43358188	Enpp4	-	17	44096308	44105809	747621	Downstream	44105809	-0.346169
60292550..60293084	3	60292550	60293084	0.00449613	0.00573003	0	0	0	0.00450692	Intergenic	3_60292550_60293084	60292817	Igsf10	-	3	59316735	59344256	948561	Upstream	59344256	0.34616
97605862..97608469	15	97605862	97608469	0.0457199	0.0535046	0.0522296	0.0521964	0.0684353	0.0406715	Intergenic	15_97605862_97608469	97607166	Arid2	+	15	96287518	96404992	1319648	Upstream	96287518	0.346149
26930521..26930934	19	26930521	26930934	0	0.0148095	0.00933136	0.00367414	0.0032304	0.00281164	Intergenic	19_26930521_26930934	26930727	Dmrt2	+	19	25672420	25679010	1258307	Upstream	25672420	-0.346147
92973153..92976760	15	92973153	92976760	0.000667	0.00168241	0.00340092	0.00208603	0.00613173	0.0054861	Intergenic	15_92973153_92976760	92974957	Kif21a	-	15	90933276	91049948	1925009	Upstream	91049948	0.346136
117888540..117890784	11	117888540	117890784	0.0893216	0.0833833	0.077483	0.0686085	0.105265	0.068381	Intergenic	11_117888540_117890784	117889662	Snord1b	+	11	116674148	116674222	1215514	Upstream	116674148	0.346134
76647172..76647820	11	76647172	76647820	0.0111522	0.0140766	0.00533658	0.0337148	0	0.0249609	Intergenic	11_76647172_76647820	76647496	Gm12336	-	11	75422731	75423340	1224156	Upstream	75423340	-0.346131
99549744..99551771	13	99549744	99551771	0.00311525	0.00581624	0.0100704	0.00658948	0.0136095	0.00505661	Intergenic	13_99549744_99551771	99550758	AC130536.1	+	13	98560354	98560461	990404	Upstream	98560354	0.346129
99549744..99551771	13	99549744	99551771	0.00311525	0.00581624	0.0100704	0.00658948	0.0136095	0.00505661	Intergenic	13_99549744_99551771	99550758	1700024P04Rik	-	13	98984090	98984565	566193	Upstream	98984565	0.346129
99549744..99551771	13	99549744	99551771	0.00311525	0.00581624	0.0100704	0.00658948	0.0136095	0.00505661	Intergenic	13_99549744_99551771	99550758	U6	+	13	100604359	100604462	1053601	Downstream	100604359	0.346129
166471291..166472044	2	166471291	166472044	0.219961	0.243317	0.22057	0.208983	0.179778	0.168011	Intergenic	2_166471291_166472044	166471667	Spata2	-	2	167481133	167492887	1021220	Downstream	167492887	0.346124
80140785..80141365	7	80140785	80141365	0.0443115	0.0689087	0.0351409	0.0214485	0.0909685	0.0482987	Intergenic	7_80140785_80141365	80141075	Gm16012	+	7	81059113	81066307	918038	Downstream	81059113	-0.346122
13216650..13217320	8	13216650	13217320	0.00678043	0.00414553	0.00354475	0	0.00496168	0	Intergenic	8_13216650_13217320	13216985	Proz	+	8	13060908	13075006	156077	Upstream	13060908	-0.0898773	-5.13
35157753..35159411	8	35157753	35159411	0.0167435	0.00369568	0.00654902	0.0130066	0.0110716	0.00903092	Intergenic	8_35157753_35159411	35158582	Dlc1	-	8	36567751	36953143	1794561	Downstream	36953143	-0.0896982	-5.56
34273410..34275290	6	34273410	34275290	0	0	0.0012645	0.0030665	0	0	Intergenic	6_34273410_34275290	34274350	9430029A11Rik	+	6	32451170	32454750	1823180	Upstream	32451170	0.34611
33665595..33666463	2	33665595	33666463	0.0143647	0.0224048	0.0107313	0.0159085	0.0368706	0.00822044	Intergenic	2_33665595_33666463	33666029	U6	+	2	34916250	34916353	1250221	Downstream	34916250	-0.346093
119644117..119646020	8	119644117	119646020	0.0316551	0.0231922	0.0390236	0.0254516	0.0363465	0.0244768	Intergenic	8_119644117_119646020	119645069	Cdh13	+	8	118283733	119324921	1361336	Upstream	118283733	0.0893267	-8.71
138965227..138966705	5	138965227	138966705	0.00133426	0	0.00522405	0.00389999	0.0018085	0.00314813	Intergenic	5_138965227_138966705	138965966	Pilrb1	-	5	137852147	137858049	1107917	Upstream	137858049	-0.346083
109392988..109394625	12	109392988	109394625	0.00893972	0.011973	0.0195338	0.00176071	0.0147202	0.00963063	Intergenic	12_109392988_109394625	109393806	Mir673	+	12	109571990	109572080	178184	Downstream	109571990	-0.346075
19406016..19407142	3	19406016	19407142	0.00902958	0.00533196	0	0.00660809	0	0.00103285	Intergenic	3_19406016_19407142	19406579	Cypt12	+	3	17948444	17948952	1458135	Upstream	17948444	-0.346075
110171735..110173342	8	110171735	110173342	0.0094795	0.00532827	0.0096811	0.0156815	0.0149707	0.0229727	Intergenic	8_110171735_110173342	110172539	AC122807.1	+	8	109863108	109864203	309431	Upstream	109863108	-0.0888995	-8.98
27523018..27524876	16	27523018	27524876	0.00136563	0.00314536	0.0057979	0	0.0118627	0	Intergenic	16_27523018_27524876	27523947	Gm20319	-	16	26714446	26755502	768445	Upstream	26755502	-0.346066
151960641..151963878	2	151960641	151963878	0.0749636	0.0876599	0.0694515	0.0730629	0.119714	0.0855007	Intergenic	2_151960641_151963878	151962259	Tm9sf4	+	2	153161303	153210466	1199044	Downstream	153161303	-0.346048
11797231..11798962	X	11797231	11798962	0.0116107	0.0100867	0.00884274	0.00478169	0.00926995	0.0013895	Intergenic	X_11797231_11798962	11798097	1700054O13Rik	+	X	9846947	9847500	1951150	Upstream	9846947	0.346047
149831604..149832001	5	149831604	149832001	0	0	0.0179286	0.0152874	0.0310647	0.0121051	Intergenic	5_149831604_149832001	149831802	Katnal1	-	5	148874332	148995223	836579	Upstream	148995223	0.346024
16682638..16684000	11	16682638	16684000	0	0	0.00174507	0.00223198	0	0.00256204	Intergenic	11_16682638_16684000	16683319	2810442I21Rik	-	11	16935154	16951282	267963	Downstream	16951282	0.346023
101105610..101105972	15	101105610	101105972	0.181676	0.0736303	0.08641	0.0885212	0.106068	0.129683	Intergenic	15_101105610_101105972	101105791	Mir1941	+	15	101369352	101369434	263561	Downstream	101369352	0.346021
101160029..101161552	15	101160029	101161552	0.0172118	0	0.00389237	0.00518259	0.00751479	0.00537233	Intergenic	15_101160029_101161552	101160791	AC118646.1	-	15	99368029	99368135	1792656	Upstream	99368135	0.346014
110196359..110198506	8	110196359	110198506	0.00230174	0.0137616	0.0121209	0.0100503	0.0152508	0.00473754	Intergenic	8_110196359_110198506	110197433	Fa2h	-	8	111345135	111393824	1196391	Downstream	111393824	0.088841	-9.14
146745224..146746431	2	146745224	146746431	0.0133012	0.00939529	0.00404797	0.0114441	0.0160471	0.0126435	Intergenic	2_146745224_146746431	146745828	Cd93	-	2	148436640	148443563	1697735	Downstream	148443563	0.346008
126067321..126068481	8	126067321	126068481	0.00874662	0.00781627	0.00577198	0	0.00834536	0.0057612	Intergenic	8_126067321_126068481	126067901	Kcnk1	+	8	125995102	126030683	72799	Upstream	125995102	-0.346007
77775670..77777380	14	77775670	77777380	0.0154054	0.0167124	0.0188922	0.0142891	0.0106017	0.0144152	Intergenic	14_77775670_77777380	77776525	Gm5465	+	14	79451835	79454816	1675310	Downstream	79451835	0.345999
76020979..76021610	14	76020979	76021610	0	0	0	0.00276356	0	0.00169207	Intergenic	14_76020979_76021610	76021295	Gm10132	-	14	77251801	77252327	1231032	Downstream	77252327	-0.345997
107636334..107637165	4	107636334	107637165	0.0150841	0.0160321	0.0175555	0.0307808	0.0379232	0.0172385	Intergenic	4_107636334_107637165	107636750	4930407G08Rik	+	4	107953932	107960721	317182	Downstream	107953932	0.345991
110612765..110614136	8	110612765	110614136	0.0161175	0.0139172	0.00504018	0.00459901	0.0148419	0.00520835	Intergenic	8_110612765_110614136	110613451	Vac14	+	8	110618638	110720396	5187	Downstream	110618638	-0.0883213	-8.41
69593534..69594003	11	69593534	69594003	0.0775268	0.139592	0.0774734	0.12377	0.0684496	0.0541627	Intergenic	11_69593534_69594003	69593768	Vamp2	+	11	69088490	69092384	505278	Upstream	69088490	-0.345984
60560563..60563034	9	60560563	60563034	0.156688	0.143202	0.122921	0.21699	0.209103	0.191508	Intergenic	9_60560563_60563034	60561799	Bbs4	-	9	59321966	59353508	1208291	Upstream	59353508	-0.345979
110188579..110189973	8	110188579	110189973	0.00912626	0.0265677	0.0157024	0.0331472	0.0297043	0.00841721	Intergenic	8_110188579_110189973	110189276	Atxn1l	-	8	109726451	109737739	451537	Upstream	109737739	0.0874022	-8.26
35102207..35103393	3	35102207	35103393	0.00166248	0	0	0	0.00450678	0.00405496	Intergenic	3_35102207_35103393	35102800	1810062G17Rik	+	3	36476135	36481976	1373335	Downstream	36476135	0.345975
110612765..110614136	8	110612765	110614136	0.0161175	0.0139172	0.00504018	0.00459901	0.0148419	0.00520835	Intergenic	8_110612765_110614136	110613451	Cog4	+	8	110846600	110882227	233149	Downstream	110846600	-0.0871498	-8.41
56063624..56065671	9	56063624	56065671	0.0567881	0.0752224	0.0756024	0.0933507	0.0663716	0.0519156	Intergenic	9_56063624_56065671	56064648	Sin3a	+	9	57072040	57128366	1007392	Downstream	57072040	-0.345967
106610865..106611364	9	106610865	106611364	0.0155096	0.0320576	0.0103018	0.0104794	0.0120081	0.0137469	Intergenic	9_106610865_106611364	106611115	Hyal2	+	9	107569117	107572776	958002	Downstream	107569117	0.345964
79444622..79446628	14	79444622	79446628	0.0334648	0.0209188	0.021244	0.017336	0.0308577	0.00805542	Intergenic	14_79444622_79446628	79445625	Lect1	-	14	79637690	79662170	216545	Downstream	79662170	0.345964
11826672..11827809	X	11826672	11827809	0.00173407	0.00244433	0.00452628	0.00253431	0.00235042	0.00105739	Intergenic	X_11826672_11827809	11827240	Gm14635	-	X	12339782	12354996	527756	Downstream	12354996	-0.345946
98976793..98980507	15	98976793	98980507	0.140197	0.117886	0.133545	0.15232	0.144306	0.140027	Intergenic	15_98976793_98980507	98978650	Olfr279	+	15	98497474	98498406	481176	Upstream	98497474	-0.345938
27601812..27602768	19	27601812	27602768	0	0	0	0	0	0.00125977	Intergenic	19_27601812_27602768	27602290	Gm20407	+	19	27994197	27995693	391907	Downstream	27994197	-0.345936
58309673..58309947	7	58309673	58309947	0	0.00546284	0	0	0	0.00437567	Intergenic	7_58309673_58309947	58309810	AC221015.18	-	7	59741373	59741466	1431656	Downstream	59741466	0.345936
35157753..35159411	8	35157753	35159411	0.0167435	0.00369568	0.00654902	0.0130066	0.0110716	0.00903092	Intergenic	8_35157753_35159411	35158582	Dusp4	+	8	34807297	34819894	351285	Upstream	34807297	0.0868998	-5.56
107598187..107599502	8	107598187	107599502	0.00195768	0	0	0	0.0020325	0	Intergenic	8_107598187_107599502	107598845	Nqo1	-	8	107388225	107403206	195639	Upstream	107403206	0.0868362	-8.1
140336443..140338439	6	140336443	140338439	0.00466847	0	0.00477979	0.00601432	0.00869187	0.00594918	Intergenic	6_140336443_140338439	140337441	Slco1a5	-	6	142234227	142322981	1985540	Downstream	142322981	-0.345924
110612765..110614136	8	110612765	110614136	0.0161175	0.0139172	0.00504018	0.00459901	0.0148419	0.00520835	Intergenic	8_110612765_110614136	110613451	Ldhd	-	8	111623785	111630374	1016923	Downstream	111630374	-0.0862297	-8.41
30541145..30541789	2	30541145	30541789	0.00399427	0	0	0	0.0108747	0	Intergenic	2_30541145_30541789	30541467	Lcn2	-	2	32384633	32387797	1846330	Downstream	32387797	-0.345921
116064642..116066129	8	116064642	116066129	0.00173139	0.00186939	0.00173082	0.0019382	0.00947044	0.0028747	Intergenic	8_116064642_116066129	116065386	1700030J22Rik	-	8	116969599	116978943	913557	Downstream	116978943	-0.345915
119644117..119646020	8	119644117	119646020	0.0316551	0.0231922	0.0390236	0.0254516	0.0363465	0.0244768	Intergenic	8_119644117_119646020	119645069	Irf8	+	8	120736358	120756694	1091289	Downstream	120736358	-0.0859292	-8.71
72841174..72842102	2	72841174	72842102	0.00273273	0	0	0	0.0014396	0.00250596	Intergenic	2_72841174_72842102	72841638	6430710C18Rik	-	2	72745846	72813717	27921	Upstream	72813717	0.345907
9524293..9525657	10	9524293	9525657	0.127357	0.185428	0.158323	0.273602	0.348069	0.160182	Intergenic	10_9524293_9525657	9524975	Epm2a	+	10	11343404	11459644	1818429	Downstream	11343404	0.345907
13216650..13217320	8	13216650	13217320	0.00678043	0.00414553	0.00354475	0	0.00496168	0	Intergenic	8_13216650_13217320	13216985	Pcid2	-	8	13077189	13105459	111526	Upstream	13105459	0.0855545	-5.13
169483747..169486659	1	169483747	169486659	0.00607988	0.00208381	0.00104391	0.00344266	0.00645176	0.00449074	Intergenic	1_169483747_169486659	169485203	Lmx1a	+	1	167689239	167848741	1795964	Upstream	167689239	0.345872
130166021..130166990	2	130166021	130166990	0.0362683	0.0171099	0.0238398	0.0537244	0.0488339	0.0329203	Intergenic	2_130166021_130166990	130166505	7SK	-	2	130705328	130705696	539191	Downstream	130705696	0.345864
52044643..52045783	14	52044643	52045783	0.00172951	0.00390569	0	0	0.00234424	0	Intergenic	14_52044643_52045783	52045213	Olfr1510	-	14	52409889	52410927	365714	Downstream	52410927	0.345863
77445323..77446067	7	77445323	77446067	0	0	0.00145626	0	0.00902311	0	Intergenic	7_77445323_77446067	77445695	Akap13	+	7	75455534	75754609	1990161	Upstream	75455534	0.345862
110188579..110189973	8	110188579	110189973	0.00912626	0.0265677	0.0157024	0.0331472	0.0297043	0.00841721	Intergenic	8_110188579_110189973	110189276	Ap1g1	+	8	109778554	109861358	410722	Upstream	109778554	-0.0853583	-8.26
58309673..58309947	7	58309673	58309947	0	0.00546284	0	0	0	0.00437567	Intergenic	7_58309673_58309947	58309810	AC171272.27	-	7	59488689	59488767	1178957	Downstream	59488767	0.345851
9280040..9282466	16	9280040	9282466	0.011323	0.00929785	0.00497401	0.00876465	0.00578013	0.00984088	Intergenic	16_9280040_9282466	9281253	Gm15558	-	16	10669248	10683539	1402286	Downstream	10683539	-0.345848
110612765..110614136	8	110612765	110614136	0.0161175	0.0139172	0.00504018	0.00459901	0.0148419	0.00520835	Intergenic	8_110612765_110614136	110613451	Dhodh	-	8	109591343	109608673	1004778	Upstream	109608673	-0.0851037	-8.41
92799905..92801605	2	92799905	92801605	0.00151458	0	0	0.00348397	0.00157247	0.00141752	Intergenic	2_92799905_92801605	92800755	Gm13783	-	2	91195906	91202778	1597977	Upstream	91202778	0.345833
149319903..149322989	5	149319903	149322989	0.00233764	0.0112334	0.00454061	0.0111249	0.00391052	0.00832122	Intergenic	5_149319903_149322989	149321446	Gm15408	+	5	149006962	149012776	314484	Upstream	149006962	0.345831
35923562..35925169	8	35923562	35925169	0.00280602	0.00373701	0	0.00217235	0.00499025	0	Intergenic	8_35923562_35925169	35924366	AI429214	+	8	36993575	36995531	1069209	Downstream	36993575	0.0844162	-8.22
13529237..13532004	8	13529237	13532004	0.00526417	0.002215	0.000784	0.00208384	0.0029347	0.00240061	Intergenic	8_13529237_13532004	13530621	Lamp1	+	8	13159135	13175338	371486	Upstream	13159135	-0.345818
21977393..21980883	8	21977393	21980883	0.129196	0.0979274	0.11827	0.0977256	0.101506	0.148045	Intergenic	8_21977393_21980883	21979138	Defa-rs1	-	8	21325887	21327020	652118	Upstream	21327020	-0.345809
3619854..3621410	6	3619854	3621410	0.00943552	0.00779721	0.00532829	0.00380618	0.0139805	0.00677154	Intergenic	6_3619854_3621410	3620632	Gngt1	+	6	3993797	3997436	373165	Downstream	3993797	-0.345808
133442405..133444218	4	133442405	133444218	0.020473	0.0217465	0.0174171	0.0444645	0.0177194	0.0245514	Intergenic	4_133442405_133444218	133443311	Lin28a	-	4	134003330	134018841	575530	Downstream	134018841	-0.345798
61054612..61056807	7	61054612	61056807	0.261658	0.216978	0.22481	0.251943	0.375558	0.268085	Intergenic	7_61054612_61056807	61055710	AC221015.16	-	7	59723644	59723737	1331973	Upstream	59723737	-0.345797
120357383..120359081	11	120357383	120359081	0.0326251	0.0269763	0.02912	0.0229854	0.0510046	0.0268809	Intergenic	11_120357383_120359081	120358232	Rac3	+	11	120721470	120723969	363238	Downstream	120721470	0.345784
105509058..105509557	8	105509058	105509557	0.022886	0.0300268	0.0138199	0.0394813	0.0442465	0.0120514	Intergenic	8_105509058_105509557	105509308	Gm10073	-	8	106572966	106573461	1064153	Downstream	106573461	0.0836109	-6.5
77180649..77182209	18	77180649	77182209	0.112689	0.116295	0.0770128	0.118206	0.106968	0.0986325	Intergenic	18_77180649_77182209	77181429	Rnf165	-	18	77456113	77565136	383707	Downstream	77565136	0.345773
11493513..11494266	X	11493513	11494266	0.00341685	0.00737838	0.00259414	0.00191249	0.00883099	0.0031918	Intergenic	X_11493513_11494266	11493889	Gm14634	+	X	12762278	12821492	1268389	Downstream	12762278	0.34577
106099566..106101490	9	106099566	106101490	0	0	0.00338156	0.00520959	0.000865	0	Intergenic	9_106099566_106101490	106100528	Mst1r	+	9	107906889	107920383	1806361	Downstream	107906889	-0.345769
105152611..105153156	8	105152611	105153156	0	0	0.00217814	0.00264106	0.00621416	0.0161593	Intergenic	8_105152611_105153156	105152883	Ces2e	+	8	104926260	104934672	226623	Upstream	104926260	-0.345765
112516669..112517841	6	112516669	112517841	0.00108214	0.00377314	0.00580409	0.00122934	0.00228028	0	Intergenic	6_112516669_112517841	112517255	6720456B07Rik	+	6	113604772	113616948	1087517	Downstream	113604772	-0.345764
32147229..32148085	18	32147229	32148085	0.00690794	0.00525886	0.00716831	0	0	0.00281354	Intergenic	18_32147229_32148085	32147657	Ammecr1l	+	18	31759824	31784071	387833	Upstream	31759824	-0.345756
23966390..23967695	19	23966390	23967695	0.283431	0.230801	0.230513	0.267771	0.182535	0.233155	Intergenic	19_23966390_23967695	23967042	SNORA24	-	19	25166085	25166216	1199174	Downstream	25166216	-0.161329
34486508..34487030	8	34486508	34487030	0	0.00265932	0	0.0058168	0	0.00445132	Intergenic	8_34486508_34487030	34486769	AC127551.1	-	8	33742114	33747770	738999	Upstream	33747770	-0.0830828	-6.49
61689747..61690265	9	61689747	61690265	0.00380225	0	0	0	0	0.00206048	Intergenic	9_61689747_61690265	61690006	1700036A12Rik	+	9	60769602	60769955	920404	Upstream	60769602	0.345729
157553339..157554504	2	157553339	157554504	0.956278	0.990666	0.987477	0.976077	1.22493	0.731601	Intergenic	2_157553339_157554504	157553921	Ghrh	-	2	157329497	157347506	206415	Upstream	157347506	-0.345729
112060554..112061635	9	112060554	112061635	0.0208664	0.0515632	0.0359914	0.0440812	0.0479188	0.0555674	Intergenic	9_112060554_112061635	112061094	SNORA17	-	9	110121680	110121805	1939289	Upstream	110121805	0.345725
112060554..112061635	9	112060554	112061635	0.0208664	0.0515632	0.0359914	0.0440812	0.0479188	0.0555674	Intergenic	9_112060554_112061635	112061094	SNORA17	-	9	113776182	113776298	1715204	Downstream	113776298	0.345725
118912792..118913449	11	118912792	118913449	0.0372426	0.0465294	0.0278591	0.03555	0.0289629	0.012622	Intergenic	11_118912792_118913449	118913120	Cbx8	-	11	119036305	119040969	127849	Downstream	119040969	-0.345718
64981962..64982532	1	64981962	64982532	0.00451191	0	0	0	0	0	Intergenic	1_64981962_64982532	64982247	SNORA26	+	1	66305889	66306025	1323642	Downstream	66305889	-0.345716
74791797..74792957	5	74791797	74792957	0.00339943	0	0	0	0	0	Intergenic	5_74791797_74792957	74792377	Snora26	+	5	74093530	74093650	698847	Upstream	74093530	-0.534133
113059495..113060095	7	113059495	113060095	0	0	0	0	0.00445054	0	Intergenic	7_113059495_113060095	113059795	1700006P19Rik	-	7	113530489	113564987	505192	Downstream	113564987	-0.345711
58595352..58596084	7	58595352	58596084	0.00346345	0	0	0	0	0	Intergenic	7_58595352_58596084	58595718	AC168073.14	-	7	59693220	59693313	1097595	Downstream	59693313	-0.345708
93339485..93339990	2	93339485	93339990	0	0	0	0	0.00528611	0.00238261	Intergenic	2_93339485_93339990	93339737	Trp53i11	+	2	93187548	93201759	152189	Upstream	93187548	-0.345704
109458009..109459314	8	109458009	109459314	0.12096	0.169069	0.126572	0.140509	0.18492	0.15448	Intergenic	8_109458009_109459314	109458661	Mir3108	+	8	108936860	108936938	521801	Upstream	108936860	-0.0829393	-6.24
126514250..126516514	6	126514250	126516514	0.0161927	0.0242458	0.0194046	0.0253502	0.0300467	0.0140167	Intergenic	6_126514250_126516514	126515382	Scnn1a	+	6	125320659	125344943	1194723	Upstream	125320659	-0.345702
110185931..110186758	8	110185931	110186758	0.0138946	0.00740475	0.00131029	0.0134854	0.00201044	0.0113415	Intergenic	8_110185931_110186758	110186345	AC093451.1	-	8	111041948	111042024	855679	Downstream	111042024	-0.0826204	-7.47
128025501..128025980	8	128025501	128025980	0	0	0	0	0.00557244	0	Intergenic	8_128025501_128025980	128025741	Rbm34	-	8	126947175	126971079	1054662	Upstream	126971079	-0.345693
82630031..82630630	8	82630031	82630630	0.0125967	0	0	0	0	0	Intergenic	8_82630031_82630630	82630331	Gm16183	-	8	84611202	84617184	1986853	Downstream	84617184	-0.0825403	-6.8
107598187..107599502	8	107598187	107599502	0.00195768	0	0	0	0.0020325	0	Intergenic	8_107598187_107599502	107598845	Slc12a4	-	8	105943590	105966115	1632730	Upstream	105966115	0.0818374	-8.1
27598697..27600227	2	27598697	27600227	0.0143092	0.00298357	0.005802	0	0.00507131	0.00471877	Intergenic	2_27598697_27600227	27599462	Gm13395	-	2	29088371	29090246	1490784	Downstream	29090246	-0.345686
190569901..190571908	1	190569901	190571908	0.00381161	0.00138528	0.00236319	0.00764223	0	0.00462154	Intergenic	1_190569901_190571908	190570905	D730003I15Rik	+	1	191224474	191225686	653569	Downstream	191224474	0.345683
31377574..31379986	17	31377574	31379986	0.00211977	0.00417329	0.00367638	0.00126075	0.00110848	0.00289437	Intergenic	17_31377574_31379986	31378780	Zfp472	+	17	32965814	32979233	1587034	Downstream	32965814	-0.345673
148377092..148377545	4	148377092	148377545	0.0381748	0.0550718	0.060171	0.0165521	0.0714425	0.0253752	Intergenic	4_148377092_148377545	148377318	AL645645.1	+	4	149537863	149537922	1160545	Downstream	149537863	0.345666
74117486..74120663	18	74117486	74120663	0.00155574	0.00175057	0	0.00592786	0.00409637	0.0081425	Intergenic	18_74117486_74120663	74119074	Zbtb7c	+	18	75820178	76148561	1701104	Downstream	75820178	0.345658
122922350..122923970	4	122922350	122923970	0	0	0.00623374	0	0	0.004357	Intergenic	4_122922350_122923970	122923160	7SK	+	4	121134657	121134975	1788503	Upstream	121134657	-0.345655
122922350..122923970	4	122922350	122923970	0	0	0.00623374	0	0	0.004357	Intergenic	4_122922350_122923970	122923160	7SK	+	4	123490231	123490336	567071	Downstream	123490231	-0.345655
101739940..101741914	X	101739940	101741914	0.00176078	0	0.0060011	0.00438082	0.00171794	0.00108293	Intergenic	X_101739940_101741914	101740927	Gm20489	-	X	101261405	101269023	471904	Upstream	101269023	-0.345641
161498134..161499365	2	161498134	161499365	0.0123472	0.0118815	0.00193062	0.00234094	0.00270234	0.01068	Intergenic	2_161498134_161499365	161498750	Gm14241	+	2	161331314	161332253	167436	Upstream	161331314	0.345639
33849203..33850913	9	33849203	33850913	0	0	0	0	0.00198301	0	Intergenic	9_33849203_33850913	33850058	Gm17677	+	9	35741049	35742252	1890991	Downstream	35741049	0.345636
41648314..41649678	4	41648314	41649678	0.0235806	0.00112292	0.00688067	0.0159634	0.01085	0.0171706	Intergenic	4_41648314_41649678	41648996	AL833775.2	-	4	40850320	40850402	798594	Upstream	40850402	-0.345635
110458317..110460263	5	110458317	110460263	0.00101354	0.00142869	0.00100461	0	0.00137379	0	Intergenic	5_110458317_110460263	110459290	Rnf212	-	5	108731661	108749448	1709842	Upstream	108749448	-0.345634
86058860..86060245	1	86058860	86060245	0.334391	0.352261	0.251204	0.211157	0.317562	0.230115	Intergenic	1_86058860_86060245	86059552	Prss56	+	1	87183493	87188404	1123941	Downstream	87183493	-0.345632
12077129..12077638	8	12077129	12077638	0.0158335	0	0.0112171	0.0426397	0.022966	0.00857292	Intergenic	8_12077129_12077638	12077383	Col4a1	-	8	11198423	11312826	764557	Upstream	11312826	0.0817598	-6.55
66493775..66496059	14	66493775	66496059	0.0010527	0	0.00104093	0	0.0065705	0.00211046	Intergenic	14_66493775_66496059	66494917	Clu	+	14	65968483	65981548	526434	Upstream	65968483	-0.34561
35941461..35943164	18	35941461	35943164	0.0217568	0.024728	0.0199301	0.0406063	0.0360747	0.028377	Intergenic	18_35941461_35943164	35942313	0610010O12Rik	+	18	36345619	36402980	403306	Downstream	36345619	0.345607
134529375..134531513	1	134529375	134531513	0.0163837	0.00286636	0.00636886	0.0081331	0.00724475	0.0155227	Intergenic	1_134529375_134531513	134530444	Igfn1	-	1	135953578	136006342	1475898	Downstream	136006342	0.345604
41408331..41409416	3	41408331	41409416	0.00415477	0.0028228	0.00417259	0.0102817	0	0.00332617	Intergenic	3_41408331_41409416	41408873	1700017G19Rik	-	3	40504867	40522912	885961	Upstream	40522912	0.345602
142538708..142540256	4	142538708	142540256	0.0104793	0.00873536	0.00349866	0.0120598	0.024354	0.00455507	Intergenic	4_142538708_142540256	142539482	Padi3	-	4	140785365	140810648	1728834	Upstream	140810648	-0.3456
31363331..31369049	16	31363331	31369049	0.00192298	0.00266949	0.00442275	0	0.00431878	0.00143568	Intergenic	16_31363331_31369049	31366190	Gp5	-	16	30307686	30310779	1055411	Upstream	30310779	-0.345596
25438933..25439766	19	25438933	25439766	0.0169985	0.0109906	0.0187496	0.0168606	0.0398622	0.0163115	Intergenic	19_25438933_25439766	25439349	Fam189a2	-	19	23972751	24031019	1408330	Upstream	24031019	-0.345591
29354816..29357911	17	29354816	29357911	0.169304	0.16275	0.180957	0.208444	0.169081	0.203438	Intergenic	17_29354816_29357911	29356364	Srsf3	+	17	29032673	29043366	323691	Upstream	29032673	0.345585
47706673..47709254	13	47706673	47709254	0.00273075	0.00470188	0.00317266	0.0055849	0.00336128	0.00442248	Intergenic	13_47706673_47709254	47707963	Bicd2	+	13	49341549	49387025	1633586	Downstream	49341549	0.345581
10275175..10276795	2	10275175	10276795	0.00322942	0.00185352	0.00305613	0.00430986	0.00994399	0.005796	Intergenic	2_10275175_10276795	10275985	7SK	-	2	8472094	8472384	1803601	Upstream	8472384	0.34558
110181780..110184514	8	110181780	110184514	0.0224243	0.00869689	0.0179767	0.0268876	0.0164043	0.00926804	Intergenic	8_110181780_110184514	110183147	Dhx38	-	8	109548017	109565601	617546	Upstream	109565601	-0.345574
135578453..135579956	6	135578453	135579956	0	0	0.00065	0	0.00177844	0.0015479	Intergenic	6_135578453_135579956	135579205	Ddx47	+	6	135011612	135023776	567593	Upstream	135011612	-0.345573
107598187..107599502	8	107598187	107599502	0.00195768	0	0	0	0.0020325	0	Intergenic	8_107598187_107599502	107598845	Gm20686	-	8	108918264	108921874	1323029	Downstream	108921874	-0.0815896	-8.1
63989634..63991400	13	63989634	63991400	0	0.00327459	0.00537101	0.00524121	0.00642536	0.00131751	Intergenic	13_63989634_63991400	63990517	CT025616.2	-	13	64481246	64497792	507275	Downstream	64497792	0.345569
59510004..59511356	2	59510004	59511356	0.0344297	0.00453151	0.0239646	0.0193111	0.00889614	0.00251104	Intergenic	2_59510004_59511356	59510680	Gm13620	+	2	60125096	60125819	614416	Downstream	60125096	-0.345566
26691373..26692108	14	26691373	26692108	0.0530608	0.0415569	0.0335898	0.0364167	0.0511618	0.0478424	Intergenic	14_26691373_26692108	26691741	AC140462.1	-	14	27174655	27174725	482984	Downstream	27174725	0.345551
109310674..109311508	8	109310674	109311508	0.00308539	0.00179914	0.00117125	0.00182167	0.00840023	0.00697018	Intergenic	8_109310674_109311508	109311091	Ftsjd1	+	8	110217960	110224489	906869	Downstream	110217960	-0.0794704	-7.55
110196359..110198506	8	110196359	110198506	0.00230174	0.0137616	0.0121209	0.0100503	0.0152508	0.00473754	Intergenic	8_110196359_110198506	110197433	Snord111	-	8	110838528	110838616	641183	Downstream	110838616	-0.0791595	-9.14
27835133..27836187	2	27835133	27836187	0.00541686	0	0.0118782	0.00273369	0	0.00202728	Intergenic	2_27835133_27836187	27835660	1810012K08Rik	+	2	26138546	26139543	1697114	Upstream	26138546	-0.345547
110196359..110198506	8	110196359	110198506	0.00230174	0.0137616	0.0121209	0.0100503	0.0152508	0.00473754	Intergenic	8_110196359_110198506	110197433	SNORD111	-	8	110842383	110842458	645025	Downstream	110842458	0.0627123	-9.14
110171735..110173342	8	110171735	110173342	0.0094795	0.00532827	0.0096811	0.0156815	0.0149707	0.0229727	Intergenic	8_110171735_110173342	110172539	Fa2h	-	8	111345135	111393824	1221285	Downstream	111393824	-0.0791531	-8.98
79895128..79897004	12	79895128	79897004	0.0254686	0.00973436	0.0048374	0.012102	0.010517	0.0142773	Intergenic	12_79895128_79897004	79896066	Galntl1	+	12	80518990	80603896	622924	Downstream	80518990	0.345524
28149749..28150355	2	28149749	28150355	0.00424432	0.00916524	0.00928052	0.00575476	0.0109696	0	Intergenic	2_28149749_28150355	28150052	Ddx31	+	2	28840406	28905571	690354	Downstream	28840406	0.345519
12162592..12166828	8	12162592	12166828	0.0136122	0.00917099	0.0106906	0.0103285	0.0173265	0.0113215	Intergenic	8_12162592_12166828	12164710	Col4a1	-	8	11198423	11312826	851884	Upstream	11312826	0.0790387	-10.07
86058860..86060245	1	86058860	86060245	0.334391	0.352261	0.251204	0.211157	0.317562	0.230115	Intergenic	1_86058860_86060245	86059552	Ngef	-	1	87476834	87573870	1514318	Downstream	87573870	0.345507
110185931..110186758	8	110185931	110186758	0.0138946	0.00740475	0.00131029	0.0134854	0.00201044	0.0113415	Intergenic	8_110185931_110186758	110186345	Hp	-	8	109575130	109579172	607173	Upstream	109579172	0.0786469	-7.47
133439324..133440870	4	133439324	133440870	0.00237543	0	0.00537368	0.00598657	0.00434532	0.0029382	Intergenic	4_133439324_133440870	133440097	Trnp1	-	4	133491100	133498550	58453	Downstream	133498550	-0.345502
193534265..193535269	1	193534265	193535269	0.00252608	0.00305032	0	0.0156409	0.00869898	0.00479841	Intergenic	1_193534265_193535269	193534767	U5	+	1	192745571	192745686	789196	Upstream	192745571	-0.345501
99505021..99507101	X	99505021	99507101	0.00551042	0.00280981	0.00748629	0.00583626	0.0146127	0.00727287	Intergenic	X_99505021_99507101	99506061	7SK	+	X	100749421	100749748	1243360	Downstream	100749421	0.345478
31750250..31750986	18	31750250	31750986	0	0	0.00294414	0	0	0	Intergenic	18_31750250_31750986	31750618	Camk4	+	18	32939041	33195767	1188423	Downstream	32939041	-0.345476
107824087..107825313	8	107824087	107825313	0.00460322	0.00721416	0.000797	0.00235048	0.00217993	0.00193123	Intergenic	8_107824087_107825313	107824700	Smpd3	-	8	106252548	106337988	1486712	Upstream	106337988	-0.0785849	-7.93
50457071..50457739	11	50457071	50457739	0	0.00458231	0.00355535	0.00215549	0.00497651	0	Intergenic	11_50457071_50457739	50457405	Rnf130	+	11	50025346	50104758	432059	Upstream	50025346	0.345471
34492165..34493272	8	34492165	34493272	0.00229125	0	0.00116221	0	0	0.00210112	Intergenic	8_34492165_34493272	34492719	5S_rRNA	+	8	35747449	35747562	1254730	Downstream	35747449	-0.0780843	-7.99
30541145..30541789	2	30541145	30541789	0.00399427	0	0	0	0.0108747	0	Intergenic	2_30541145_30541789	30541467	Gm13395	-	2	29088371	29090246	1451221	Upstream	29090246	-0.345467
132934276..132935939	4	132934276	132935939	0.0272895	0.0221381	0.00945803	0.0179912	0.0242176	0.015551	Intergenic	4_132934276_132935939	132935108	Sh3bgrl3	-	4	134127406	134128789	1193681	Downstream	134128789	-0.345466
76650676..76652079	5	76650676	76652079	0.00890243	0.0104911	0.0196679	0.0330558	0.0208212	0.0094393	Intergenic	5_76650676_76652079	76651378	Pdcl2	-	5	76312115	76331156	320222	Upstream	76331156	0.34546
60863271..60864081	18	60863271	60864081	0.0031767	0.00370476	0	0	0.00538994	0	Intergenic	18_60863271_60864081	60863676	Csnk1a1	+	18	61555274	61590061	691598	Downstream	61555274	-0.345458
88802890..88803955	11	88802890	88803955	0.0382011	0.0381658	0.0296632	0.0396886	0.0474795	0.0471605	Intergenic	11_88802890_88803955	88803422	Mir378b	+	11	88352773	88352864	450649	Upstream	88352773	0.345454
27635098..27636429	2	27635098	27636429	0.0048354	0.00208833	0.000967	0	0.00857151	0.00180677	Intergenic	2_27635098_27636429	27635764	Fcnb	-	2	28076378	28084885	449121	Downstream	28084885	-0.345443
135578453..135579956	6	135578453	135579956	0	0	0.00065	0	0.00177844	0.0015479	Intergenic	6_135578453_135579956	135579205	U2	+	6	136281227	136281416	702022	Downstream	136281227	0.345437
25361433..25363287	13	25361433	25363287	0.0136313	0.0078911	0.00138839	0.0149832	0.0178667	0.0114259	Intergenic	13_25361433_25363287	25362360	Hist1h1c	+	13	23738807	23740366	1623553	Upstream	23738807	-0.345432
96901933..96904320	11	96901933	96904320	0.00858096	0.00591757	0.011946	0.00782269	0.0149476	0.00187053	Intergenic	11_96901933_96904320	96903127	Gngt2	+	11	95837216	95845734	1065911	Upstream	95837216	0.345428
54227626..54229718	14	54227626	54229718	0.0284404	0.0196873	0.0339675	0.0478292	0.036293	0.0447853	Intergenic	14_54227626_54229718	54228672	Traj28	+	14	54191661	54191725	37011	Upstream	54191661	-0.345424
12078387..12078871	8	12078387	12078871	0.0183317	0.0243203	0.0216385	0.00673745	0.0152682	0.00480008	Intergenic	8_12078387_12078871	12078629	Arhgef7	+	8	11728105	11835219	350524	Upstream	11728105	0.0780098	-7.22
110185931..110186758	8	110185931	110186758	0.0138946	0.00740475	0.00131029	0.0134854	0.00201044	0.0113415	Intergenic	8_110185931_110186758	110186345	Chst4	-	8	110029075	110039334	147011	Upstream	110039334	-0.0774719	-7.47
163954026..163955060	2	163954026	163955060	0.0134061	0.0265704	0.0173024	0.0180602	0.0428425	0.00750688	Intergenic	2_163954026_163955060	163954543	Zmynd8	-	2	165784152	165899016	1944473	Downstream	165899016	0.345404
107598187..107599502	8	107598187	107599502	0.00195768	0	0	0	0.0020325	0	Intergenic	8_107598187_107599502	107598845	Smpd3	-	8	106252548	106337988	1260857	Upstream	106337988	0.0772727	-8.1
153560196..153561901	2	153560196	153561901	0.0229276	0.0140722	0.0199352	0.00542862	0.00893105	0.00805796	Intergenic	2_153560196_153561901	153561048	Commd7	-	2	153616933	153632781	71733	Downstream	153632781	0.345391
12078387..12078871	8	12078387	12078871	0.0183317	0.0243203	0.0216385	0.00673745	0.0152682	0.00480008	Intergenic	8_12078387_12078871	12078629	Gm15347	-	8	12860358	12877344	798715	Downstream	12877344	-0.0770256	-7.22
65181094..65182117	5	65181094	65182117	0.00440632	0.0163761	0	0.00297088	0	0.00462817	Intergenic	5_65181094_65182117	65181606	Gm15948	-	5	66988816	66991207	1809601	Downstream	66991207	-0.345371
28334953..28337897	2	28334953	28337897	0.00262442	0.00198547	0.00168217	0.0048965	0.00556175	0.000395	Intergenic	2_28334953_28337897	28336425	Coq4	+	2	29787493	29797935	1451068	Downstream	29787493	0.345364
22327158..22328438	9	22327158	22328438	0.00495875	0.0141526	0.00659125	0.0160067	0.0109511	0.00515659	Intergenic	9_22327158_22328438	22327798	Prkcsh	+	9	22003035	22014219	324763	Upstream	22003035	-0.345359
9291322..9292695	10	9291322	9292695	0.0247172	0.0444697	0.0269091	0.0550737	0.079258	0.0239852	Intergenic	10_9291322_9292695	9292008	U6	+	10	8642934	8643039	649074	Upstream	8642934	-0.345345
23876379..23877936	17	23876379	23877936	0	0	0.00495915	0	0	0.00377575	Intergenic	17_23876379_23877936	23877157	2210404O09Rik	-	17	21879570	21908092	1969065	Upstream	21908092	-0.345342
131241137..131245590	4	131241137	131245590	0.00899386	0.0126218	0.0128557	0.0172041	0.00586785	0.00599124	Intergenic	4_131241137_131245590	131243363	Zbtb8os	+	4	129335695	129354547	1907668	Upstream	129335695	-0.345328
114261093..114261687	6	114261093	114261687	0.0692017	0.0890743	0.0815099	0.0869538	0.0803908	0.0986421	Intergenic	6_114261093_114261687	114261390	H1foo	+	6	115944938	115950236	1683548	Downstream	115944938	-0.345322
107598187..107599502	8	107598187	107599502	0.00195768	0	0	0	0.0020325	0	Intergenic	8_107598187_107599502	107598845	Psmb10	-	8	105935728	105938392	1660453	Upstream	105938392	0.0768178	-8.1
51314505..51315379	13	51314505	51315379	0	0	0	0.00199608	0.00305688	0	Intergenic	13_51314505_51315379	51314942	AC123954.1	+	13	49493615	49494819	1821327	Upstream	49493615	-0.345306
30861791..30863808	8	30861791	30863808	0	0	0.00214792	0.00323852	0.00164979	0	Intergenic	8_30861791_30863808	30862799	U6	+	8	32186129	32186248	1323330	Downstream	32186129	0.345296
101478488..101480107	11	101478488	101480107	0.00243626	0.00171707	0.00238468	0.00778994	0.00205511	0.0138863	Intergenic	11_101478488_101480107	101479298	Gm20659	+	11	101971143	101971859	491845	Downstream	101971143	0.345295
85910477..85911504	1	85910477	85911504	0.421085	0.316432	0.337626	0.426385	0.306848	0.319043	Intergenic	1_85910477_85911504	85910991	Gm17017	-	1	85641222	85650585	260406	Upstream	85650585	0.34529
130147341..130148148	7	130147341	130148148	0	0.00379402	0.00669993	0	0.00419917	0.00827249	Intergenic	7_130147341_130148148	130147745	Cox6a2	-	7	128205436	128206366	1941379	Upstream	128206366	-0.34529
142538708..142540256	4	142538708	142540256	0.0104793	0.00873536	0.00349866	0.0120598	0.024354	0.00455507	Intergenic	4_142538708_142540256	142539482	Mfap2	+	4	141010418	141015984	1529064	Upstream	141010418	0.34529
119842253..119843923	9	119842253	119843923	0	0	0.000712	0	0	0.00288045	Intergenic	9_119842253_119843923	119843088	Eomes	+	9	118478212	118486132	1364876	Upstream	118478212	-0.345285
109458009..109459314	8	109458009	109459314	0.12096	0.169069	0.126572	0.140509	0.18492	0.15448	Intergenic	8_109458009_109459314	109458661	Psmd7	-	8	107580381	107588482	1870179	Upstream	107588482	-0.0764552	-6.24
110705929..110707362	12	110705929	110707362	0.0112323	0.00403501	0.00484857	0.00121797	0.00721302	0.00802091	Intergenic	12_110705929_110707362	110706645	Mir203	+	12	112130880	112130955	1424235	Downstream	112130880	0.345274
36234579..36235774	X	36234579	36235774	0	0.00232579	0.00163543	0	0	0.00637094	Intergenic	X_36234579_36235774	36235177	Nkrf	-	X	36887540	36902899	667722	Downstream	36902899	0.345272
115801679..115803377	3	115801679	115803377	0.00573688	0.00360867	0.00610213	0.00281857	0.00491762	0.00420322	Intergenic	3_115801679_115803377	115802528	Dbt	+	3	116513070	116549976	710542	Downstream	116513070	-0.345268
110196359..110198506	8	110196359	110198506	0.00230174	0.0137616	0.0121209	0.0100503	0.0152508	0.00473754	Intergenic	8_110196359_110198506	110197433	Zfhx3	+	8	108714644	108961636	1482789	Upstream	108714644	-0.076362	-9.14
110185931..110186758	8	110185931	110186758	0.0138946	0.00740475	0.00131029	0.0134854	0.00201044	0.0113415	Intergenic	8_110185931_110186758	110186345	SNORA57	+	8	110923116	110923263	736771	Downstream	110923116	0.0757164	-7.47
110185931..110186758	8	110185931	110186758	0.0138946	0.00740475	0.00131029	0.0134854	0.00201044	0.0113415	Intergenic	8_110185931_110186758	110186345	Ftsjd1	+	8	110217960	110224489	31615	Downstream	110217960	0.0752477	-7.47
142299758..142305039	4	142299758	142305039	0.16578	0.225346	0.249648	0.387847	0.360674	0.22195	Intergenic	4_142299758_142305039	142302398	Clcnka	-	4	141384610	141398724	903674	Upstream	141398724	-0.345238
53861744..53863055	13	53861744	53863055	0.0453272	0.0499199	0.0323492	0.0307362	0.0342666	0.0326036	Intergenic	13_53861744_53863055	53862400	Grk6	+	13	55445334	55460925	1582934	Downstream	55445334	0.345236
96550883..96552221	3	96550883	96552221	0	0	0	0.00107694	0	0	Intergenic	3_96550883_96552221	96551552	Cgn	-	3	94760069	94786492	1765060	Upstream	94786492	-0.345232
48749449..48750078	7	48749449	48750078	0.0110398	0.0116659	0.00999309	0.00915568	0.0107712	0.0112179	Intergenic	7_48749449_48750078	48749763	Prmt3	+	7	49778346	49858265	1028583	Downstream	49778346	-0.345231
105509058..105509557	8	105509058	105509557	0.022886	0.0300268	0.0138199	0.0394813	0.0442465	0.0120514	Intergenic	8_105509058_105509557	105509308	Tradd	-	8	105258286	105264609	244699	Upstream	105264609	0.0751982	-6.5
51175276..51176923	14	51175276	51176923	0.00119743	0.0055435	0.0103747	0.0106522	0.00938392	0.00982153	Intergenic	14_51175276_51176923	51176100	Rnase12	-	14	51056698	51057242	118858	Upstream	51057242	0.345226
8229969..8230622	11	8229969	8230622	0.00603476	0	0.0029908	0	0	0.00552677	Intergenic	11_8229969_8230622	8230295	Pkd1l1	-	11	8826708	8973266	742971	Downstream	8973266	-0.345223
107598187..107599502	8	107598187	107599502	0.00195768	0	0	0	0.0020325	0	Intergenic	8_107598187_107599502	107598845	Cyb5b	+	8	107150661	107187470	448184	Upstream	107150661	0.0744211	-8.1
77748555..77749611	12	77748555	77749611	0	0.00432152	0	0.00143907	0.00320996	0.00877961	Intergenic	12_77748555_77749611	77749083	Rad51l1	+	12	79297351	79508656	1548268	Downstream	79297351	-0.345212
111284511..111287288	9	111284511	111287288	0.0180339	0.0223112	0.0133517	0.0165761	0.0170069	0.0151863	Intergenic	9_111284511_111287288	111285899	Prss44	+	9	110813994	110824523	471905	Upstream	110813994	-0.345207
111868044..111868561	9	111868044	111868561	0.0612746	0.0700249	0.0502245	0.0538344	0.0519023	0.0338683	Intergenic	9_111868044_111868561	111868302	Trank1	+	9	111311739	111395774	556563	Upstream	111311739	0.345207
47634199..47636179	8	47634199	47636179	0.00256306	0.00154748	0.00130008	0	0.0052374	0.00346968	Intergenic	8_47634199_47636179	47635189	7SK	+	8	46107259	46107531	1527930	Upstream	46107259	-0.0737308	-8.28
111812620..111813524	5	111812620	111813524	0.0056104	0	0	0	0	0.00266431	Intergenic	5_111812620_111813524	111813072	Ankle2	+	5	110231004	110256651	1582068	Upstream	110231004	0.345194
56642646..56645619	4	56642646	56645619	0.0130998	0.0119635	0.00760065	0.0122333	0.0127156	0.02108	Intergenic	4_56642646_56645619	56644132	Ctnnal1	-	4	56810935	56865188	221056	Downstream	56865188	-0.345189
112492973..112494596	8	112492973	112494596	0.00156324	0	0.000793	0	0.00369708	0.00148473	Intergenic	8_112492973_112494596	112493785	Cntnap4	+	8	112570043	112882717	76258	Downstream	112570043	-0.073639	-8.64
110185931..110186758	8	110185931	110186758	0.0138946	0.00740475	0.00131029	0.0134854	0.00201044	0.0113415	Intergenic	8_110185931_110186758	110186345	SNORA17	+	8	111418732	111418863	1232387	Downstream	111418732	-0.07321	-7.47
38407044..38408409	18	38407044	38408409	0.00188602	0.00219953	0.00505854	0	0.00124192	0.0066584	Intergenic	18_38407044_38408409	38407726	Yipf5	-	18	40204865	40219399	1811673	Downstream	40219399	0.345181
97476157..97477737	4	97476157	97477737	0.0280648	0.0370277	0.0459534	0.0345913	0.0474244	0.0451271	Intergenic	4_97476157_97477737	97476947	I0C0044D17Rik	-	4	98818475	98823840	1346893	Downstream	98823840	0.345178
109561883..109563175	10	109561883	109563175	0	0	0.00470164	0	0	0.00810223	Intergenic	10_109561883_109563175	109562529	Nav3	-	10	109682660	110000219	437690	Downstream	110000219	-0.345176
48436190..48438359	17	48436190	48438359	0.0066361	0.00839188	0.00209602	0.00881637	0	0.00531525	Intergenic	17_48436190_48438359	48437274	A330017A19Rik	-	17	46889216	46890405	1546869	Upstream	46890405	-0.345168
125931907..125932837	4	125931907	125932837	0	0	0	0.00309779	0	0	Intergenic	4_125931907_125932837	125932372	Zc3h12a	-	4	125118423	125127840	804532	Upstream	125127840	0.345167
71249064..71250204	12	71249064	71250204	0.00383768	0.0105423	0	0.00711985	0.00883424	0.00187448	Intergenic	12_71249064_71250204	71249634	Map4k5	-	12	69803750	69893200	1356434	Upstream	69893200	0.345163
58473649..58474343	9	58473649	58474343	0.0402854	0.0844534	0.0585416	0.0414387	0.0948928	0.063785	Intergenic	9_58473649_58474343	58473996	Parp6	+	9	59617284	59650290	1143288	Downstream	59617284	-0.345149
128549213..128552436	7	128549213	128552436	0.00293307	0.00181365	0.00434926	0.0057034	0.00414822	0.00800195	Intergenic	7_128549213_128552436	128550825	AC122537.1	+	7	127191027	127191239	1359798	Upstream	127191027	-0.345128
17324622..17327602	11	17324622	17327602	0.0165213	0.0184908	0.0197014	0.0141401	0.0268593	0.0138211	Intergenic	11_17324622_17327602	17326112	Cnrip1	+	11	17051586	17079371	274526	Upstream	17051586	-0.345125
135916149..135917754	X	135916149	135917754	0.0355763	0.0349731	0.0484737	0.080869	0.0505889	0.0484182	Intergenic	X_135916149_135917754	135916951	1700008I05Rik	-	X	135654698	135693790	223161	Upstream	135693790	0.345123
12174466..12175157	8	12174466	12175157	0.00458972	0.00844974	0.00857594	0	0.00631682	0.00309072	Intergenic	8_12174466_12175157	12174812	Gm15353	-	8	12879878	12883726	708914	Downstream	12883726	-0.0724322	-6.8
13216650..13217320	8	13216650	13217320	0.00678043	0.00414553	0.00354475	0	0.00496168	0	Intergenic	8_13216650_13217320	13216985	Kbtbd11	+	8	15011025	15033330	1794040	Downstream	15011025	0.0720618	-5.13
63591849..63592254	4	63591849	63592254	0.057881	0.0393556	0.0758549	0.0559495	0.0619548	0.0367376	Intergenic	4_63591849_63592254	63592051	Atp6v1g1	+	4	63544772	63550750	47279	Upstream	63544772	-0.345114
12687905..12689869	8	12687905	12689869	0.0160631	0.00741831	0	0	0	0.00245415	Intergenic	8_12687905_12689869	12688887	Upf3a	+	8	13785615	13798538	1096728	Downstream	13785615	-0.0720255	-8.35
47634199..47636179	8	47634199	47636179	0.00256306	0.00154748	0.00130008	0	0.0052374	0.00346968	Intergenic	8_47634199_47636179	47635189	AC114558.1	+	8	46080888	46080983	1554301	Upstream	46080888	0.0713072	-8.28
90129324..90131013	11	90129324	90131013	0.00967299	0.0245726	0.0141458	0.0205799	0.0142882	0.0119074	Intergenic	11_90129324_90131013	90130168	Kif2b	-	11	91575315	91577609	1447441	Downstream	91577609	-0.34511
23047841..23049561	11	23047841	23049561	0.0552872	0.0555217	0.0367175	0.0666863	0.0518163	0.057453	Intergenic	11_23047841_23049561	23048701	Wdpcp	+	11	21572235	21898989	1476466	Upstream	21572235	0.345107
107819962..107821765	8	107819962	107821765	0.00463289	0.00494057	0.00142764	0.00168636	0.0018455	0.00663429	Intergenic	8_107819962_107821765	107820864	Atxn1l	-	8	109726451	109737739	1916875	Downstream	109737739	-0.0709066	-8.37
55178477..55180045	14	55178477	55180045	0.00905749	0.0188078	0.0167635	0.00590262	0.00939868	0.0213197	Intergenic	14_55178477_55180045	55179261	Cenpj	-	14	56526761	56571846	1392585	Downstream	56571846	-0.345103
118912792..118913449	11	118912792	118913449	0.0372426	0.0465294	0.0278591	0.03555	0.0289629	0.012622	Intergenic	11_118912792_118913449	118913120	Tspan10	+	11	120442644	120446950	1529524	Downstream	120442644	0.345099
130166021..130166990	2	130166021	130166990	0.0362683	0.0171099	0.0238398	0.0537244	0.0488339	0.0329203	Intergenic	2_130166021_130166990	130166505	Gm14024	+	2	129246376	129268526	920129	Upstream	129246376	0.345089
105530041..105531346	11	105530041	105531346	0.0176834	0.0147759	0.00928725	0.0194804	0.0267329	0.0198331	Intergenic	11_105530041_105531346	105530693	Gm11714	+	11	107428276	107435686	1897583	Downstream	107428276	0.345088
114121422..114122903	8	114121422	114122903	0	0	0.00278395	0	0.00541452	0.00398021	Intergenic	8_114121422_114122903	114122162	4933408N05Rik	-	8	114341160	114351479	229317	Downstream	114351479	-0.0707736	-8.12
70216795..70217802	8	70216795	70217802	0.0133099	0.0185809	0.00756736	0.0381396	0.00430498	0.012673	Intergenic	8_70216795_70217802	70217299	D130040H23Rik	+	8	69300776	69303162	916523	Upstream	69300776	0.345072
23381352..23382406	18	23381352	23382406	0.100067	0.107546	0.113759	0.183362	0.202221	0.12161	Intergenic	18_23381352_23382406	23381879	SNORA17	+	18	23147094	23147219	234785	Upstream	23147094	-0.345071
97671407..97673734	13	97671407	97673734	0.00820768	0.0113636	0.0124654	0.00818838	0.0161035	0.0130075	Intergenic	13_97671407_97673734	97672571	Gm17622	+	13	96490733	96491120	1181838	Upstream	96490733	0.345065
146314661..146316233	5	146314661	146316233	0.0219397	0.0282917	0.0198611	0.0388812	0.027319	0.0442692	Intergenic	5_146314661_146316233	146315447	Cdk8	+	5	146231230	146302874	84217	Upstream	146231230	-0.345064
60873014..60874157	8	60873014	60874157	0.00669031	0.00243151	0	0.00132963	0.00815852	0.00500478	Intergenic	8_60873014_60874157	60873586	AC154909.1	-	8	60854225	60854295	19291	Upstream	60854295	0.0707034	-8.07
47611775..47613425	8	47611775	47613425	0.00228893	0.0051895	0.00274466	0.00211577	0.00304406	0.00780303	Intergenic	8_47611775_47613425	47612600	Actg-ps1	+	8	46229566	46229973	1383034	Upstream	46229566	-0.0701761	-8.83
111960667..111961040	8	111960667	111961040	0.555121	0.525934	0.430946	0.593006	0.537813	0.535436	Intergenic	8_111960667_111961040	111960853	Cntnap4	+	8	112570043	112882717	609190	Downstream	112570043	0.345041
10921486..10923407	8	10921486	10923407	0.0241967	0.0435737	0.0187839	0.0317336	0.0203897	0.0160664	Intergenic	8_10921486_10923407	10922446	Tnfsf13b	+	8	10006843	10035441	915603	Upstream	10006843	-0.0701356	-8.85
57106797..57107862	13	57106797	57107862	0	0.00260943	0	0	0.00501834	0	Intergenic	13_57106797_57107862	57107329	2210016F16Rik	-	13	58380046	58385225	1277896	Downstream	58385225	-0.345032
89496357..89496945	9	89496357	89496945	0.0800199	0.124886	0.0661725	0.080112	0.11622	0.0582889	Intergenic	9_89496357_89496945	89496651	Syncrip	-	9	88449729	88482574	1014077	Upstream	88482574	-0.34503
83207839..83209462	12	83207839	83209462	1.84905	1.52927	1.41017	1.57392	1.43417	1.37785	Intergenic	12_83207839_83209462	83208651	Zfyve1	-	12	83546941	83597147	388496	Downstream	83597147	-0.345028
117951359..117952079	8	117951359	117952079	0.00785985	0.0201901	0.00628493	0.0218018	0.0064725	0.0131944	Intergenic	8_117951359_117952079	117951719	AC133195.2	-	8	116562044	116565169	1386550	Upstream	116565169	0.0700194	-5.5
12162592..12166828	8	12162592	12166828	0.0136122	0.00917099	0.0106906	0.0103285	0.0173265	0.0113215	Intergenic	8_12162592_12166828	12164710	Gas6	-	8	13465374	13494535	1329825	Downstream	13494535	-0.0699565	-10.07
180540420..180542927	1	180540420	180542927	0.00400655	0.00950346	0.00283369	0	0.00690961	0.00185649	Intergenic	1_180540420_180542927	180541674	Enah	-	1	181904445	182019980	1478306	Downstream	182019980	-0.345017
116318947..116320111	11	116318947	116320111	0.00597004	0	0.00372061	0	0.00229594	0.0120377	Intergenic	11_116318947_116320111	116319529	Trim65	-	11	116121846	116131128	188401	Upstream	116131128	-0.34501
110185931..110186758	8	110185931	110186758	0.0138946	0.00740475	0.00131029	0.0134854	0.00201044	0.0113415	Intergenic	8_110185931_110186758	110186345	2400003C14Rik	-	8	109671322	109693294	493051	Upstream	109693294	-0.0694523	-7.47
107814125..107818181	8	107814125	107818181	0.007303	0.00731622	0.0040531	0.00669819	0.00461679	0.00484061	Intergenic	8_107814125_107818181	107816153	1810019D21Rik	+	8	106135400	106138525	1680753	Upstream	106135400	0.0693009	-10.2
107824087..107825313	8	107824087	107825313	0.00460322	0.00721416	0.000797	0.00235048	0.00217993	0.00193123	Intergenic	8_107824087_107825313	107824700	Dhodh	-	8	109591343	109608673	1783973	Downstream	109608673	-0.0687888	-7.93
26622166..26623263	8	26622166	26623263	0	0.00253338	0	0.0190147	0.0103982	0	Intergenic	8_26622166_26623263	26622714	Fnta	-	8	25998729	26015601	607113	Upstream	26015601	-0.0683378	-7.8
109310674..109311508	8	109310674	109311508	0.00308539	0.00179914	0.00117125	0.00182167	0.00840023	0.00697018	Intergenic	8_109310674_109311508	109311091	Calb2	-	8	110142539	110168206	857115	Downstream	110168206	0.067728	-7.55
107814125..107818181	8	107814125	107818181	0.007303	0.00731622	0.0040531	0.00669819	0.00461679	0.00484061	Intergenic	8_107814125_107818181	107816153	2400003C14Rik	-	8	109671322	109693294	1877141	Downstream	109693294	0.0674305	-10.2
139992730..139993265	4	139992730	139993265	0	0.00518965	0.00645067	0	0	0	Intergenic	4_139992730_139993265	139992998	Pla2g2d	+	4	138775735	138782046	1217263	Upstream	138775735	0.344978
86058860..86060245	1	86058860	86060245	0.334391	0.352261	0.251204	0.211157	0.317562	0.230115	Intergenic	1_86058860_86060245	86059552	Chrng	+	1	87205811	87211835	1146259	Downstream	87205811	-0.344975
110739657..110740815	7	110739657	110740815	0.00739524	0.0193122	0.00262372	0.00124419	0.00489802	0	Intergenic	7_110739657_110740815	110740236	Dkk3	-	7	112116019	112159057	1418821	Downstream	112159057	0.344967
76850038..76850477	11	76850038	76850477	0.00273344	0.0034836	0	0.0196639	0	0.00820437	Intergenic	11_76850038_76850477	76850258	Gm11190	-	11	77912127	77929288	1079030	Downstream	77929288	0.344965
17809408..17810477	16	17809408	17810477	0.0419697	0.0544846	0.0677305	0.0711312	0.0575675	0.0539392	Intergenic	16_17809408_17810477	17809942	Dgcr14	-	16	17900711	17911348	101406	Downstream	17911348	-0.344961
105509058..105509557	8	105509058	105509557	0.022886	0.0300268	0.0138199	0.0394813	0.0442465	0.0120514	Intergenic	8_105509058_105509557	105509308	Ces2c	+	8	104847068	104854483	662240	Upstream	104847068	-0.067079	-6.5
119505601..119506284	8	119505601	119506284	0.0244568	0.0502648	0.0256163	0.0332074	0.0616413	0.0329293	Intergenic	8_119505601_119506284	119505943	Adad2	+	8	119612747	119616926	106804	Downstream	119612747	-0.0669579	-7.61
6576693..6577266	19	6576693	6577266	0.0437602	0.0151739	0.0261484	0.0206489	0.024612	0.0368251	Intergenic	19_6576693_6577266	6576979	Sssca1	-	19	5728088	5731732	845247	Upstream	5731732	0.344937
34088287..34090502	18	34088287	34090502	0.00108548	0.00415014	0.000979	0.00274566	0.00635922	0.00419189	Intergenic	18_34088287_34090502	34089395	Gm3550	+	18	34736359	34738014	646964	Downstream	34736359	0.344935
10811041..10813206	8	10811041	10813206	0.00492102	0.00686099	0.0110324	0.00273602	0.0031329	0.00111109	Intergenic	8_10811041_10813206	10812123	Tnfsf13b	+	8	10006843	10035441	805280	Upstream	10006843	-0.0655911	-5.25
33665595..33666463	2	33665595	33666463	0.0143647	0.0224048	0.0107313	0.0159085	0.0368706	0.00822044	Intergenic	2_33665595_33666463	33666029	Mir199b	+	2	32318460	32318569	1347569	Upstream	32318460	0.34492
110612765..110614136	8	110612765	110614136	0.0161175	0.0139172	0.00504018	0.00459901	0.0148419	0.00520835	Intergenic	8_110612765_110614136	110613451	Sf3b3	-	8	110810492	110846803	233352	Downstream	110846803	0.0655452	-8.41
142250564..142252133	4	142250564	142252133	0.0776006	0.14045	0.152097	0.216702	0.157269	0.131719	Intergenic	4_142250564_142252133	142251348	Padi1	-	4	140812983	140845778	1405570	Upstream	140845778	0.344915
110612765..110614136	8	110612765	110614136	0.0161175	0.0139172	0.00504018	0.00459901	0.0148419	0.00520835	Intergenic	8_110612765_110614136	110613451	AC163625.1	+	8	111194964	111195045	581513	Downstream	111194964	-0.065183	-8.41
66217656..66218772	7	66217656	66218772	0.00344284	0	0.00230569	0.00136177	0	0.00512576	Intergenic	7_66217656_66218772	66218214	Pcsk6	+	7	65861734	66050340	356480	Upstream	65861734	-0.344904
110185931..110186758	8	110185931	110186758	0.0138946	0.00740475	0.00131029	0.0134854	0.00201044	0.0113415	Intergenic	8_110185931_110186758	110186345	Gm17720	-	8	110082803	110102753	83592	Upstream	110102753	0.0647758	-7.47
107824087..107825313	8	107824087	107825313	0.00460322	0.00721416	0.000797	0.00235048	0.00217993	0.00193123	Intergenic	8_107824087_107825313	107824700	Cirh1a	+	8	106893640	106923093	931060	Upstream	106893640	-0.0643774	-7.93
10921486..10923407	8	10921486	10923407	0.0241967	0.0435737	0.0187839	0.0317336	0.0203897	0.0160664	Intergenic	8_10921486_10923407	10922446	n-R5s95	-	8	9568132	9568249	1354197	Upstream	9568249	0.0642405	-8.85
109217867..109219006	11	109217867	109219006	0.0208193	0.00796025	0.0133661	0.00533717	0.0258742	0.0127822	Intergenic	11_109217867_109219006	109218437	9930022D16Rik	+	11	109413917	109420405	195480	Downstream	109413917	0.344872
77284083..77285034	10	77284083	77285034	0.00252671	0	0.0030819	0	0.0117196	0	Intergenic	10_77284083_77285034	77284559	AC153874.5	+	10	77893420	77896111	608861	Downstream	77893420	0.344868
119644117..119646020	8	119644117	119646020	0.0316551	0.0231922	0.0390236	0.0254516	0.0363465	0.0244768	Intergenic	8_119644117_119646020	119645069	Crispld2	+	8	119992438	120052793	347369	Downstream	119992438	-0.0636398	-8.71
82093284..82094296	12	82093284	82094296	0.0215742	0.0260744	0.0167493	0.0280516	0.0248937	0.0350613	Intergenic	12_82093284_82094296	82093790	Gm20498	-	12	81358860	81532905	560885	Upstream	81532905	0.344867
89235045..89241309	6	89235045	89241309	0.0347811	0.0329717	0.0296237	0.0404272	0.0392557	0.0266517	Intergenic	6_89235045_89241309	89238177	AC158626.1	+	6	87727241	87727333	1510936	Upstream	87727241	0.344866
109458009..109459314	8	109458009	109459314	0.12096	0.169069	0.126572	0.140509	0.18492	0.15448	Intergenic	8_109458009_109459314	109458661	Phlpp2	+	8	109868542	109944671	409881	Downstream	109868542	0.062845	-6.24
56245554..56249149	11	56245554	56249149	0.013995	0.0088303	0.0115372	0.0102488	0.0161508	0.00992509	Intergenic	11_56245554_56249149	56247352	Cdc42se2	-	11	54717456	54787675	1459677	Upstream	54787675	-0.344861
4019134..4020043	19	4019134	4020043	0	0.00336876	0	0	0	0.00264967	Intergenic	19_4019134_4020043	4019588	Ppp1ca	+	19	4192158	4195419	172570	Downstream	4192158	0.34486
110171735..110173342	8	110171735	110173342	0.0094795	0.00532827	0.0096811	0.0156815	0.0149707	0.0229727	Intergenic	8_110171735_110173342	110172539	Wdr59	-	8	111448784	111522107	1349568	Downstream	111522107	0.0627283	-8.98
27635098..27636429	2	27635098	27636429	0.0048354	0.00208833	0.000967	0	0.00857151	0.00180677	Intergenic	2_27635098_27636429	27635764	Lcn14	+	2	25737009	25740097	1898755	Upstream	25737009	0.344846
112492973..112494596	8	112492973	112494596	0.00156324	0	0.000793	0	0.00369708	0.00148473	Intergenic	8_112492973_112494596	112493785	AC093451.2	+	8	111555089	111571683	938696	Upstream	111555089	0.0625108	-8.64
141024618..141027343	7	141024618	141027343	0.0189289	0.0137889	0.0197135	0.0115401	0.0164714	0.0312898	Intergenic	7_141024618_141027343	141025980	Mob2	-	7	142008553	142061034	1035054	Downstream	142061034	-0.344829
107814125..107818181	8	107814125	107818181	0.007303	0.00731622	0.0040531	0.00669819	0.00461679	0.00484061	Intergenic	8_107814125_107818181	107816153	Nip7	+	8	107056877	107060926	759276	Upstream	107056877	0.0624303	-10.2
110188579..110189973	8	110188579	110189973	0.00912626	0.0265677	0.0157024	0.0331472	0.0297043	0.00841721	Intergenic	8_110188579_110189973	110189276	AC123838.1	-	8	109425644	109425744	763532	Upstream	109425744	0.0620148	-8.26
142437049..142438461	4	142437049	142438461	0.356403	0.442239	0.434514	0.70081	0.703978	0.443709	Intergenic	4_142437049_142438461	142437755	Spata21	+	4	141088333	141112760	1349422	Upstream	141088333	0.344813
172958226..172959991	2	172958226	172959991	0.00425846	0	0	0.00542328	0.000757	0.00242217	Intergenic	2_172958226_172959991	172959108	Vapb	+	2	173737511	173784336	778403	Downstream	173737511	-0.34481
110185931..110186758	8	110185931	110186758	0.0138946	0.00740475	0.00131029	0.0134854	0.00201044	0.0113415	Intergenic	8_110185931_110186758	110186345	Pkd1l3	+	8	109614517	109672592	571828	Upstream	109614517	0.0612877	-7.47
13889558..13890756	9	13889558	13890756	0.023636	0.0236122	0.0240857	0.0271677	0.038638	0.0214144	Intergenic	9_13889558_13890756	13890157	Sesn3	+	9	14276301	14326138	386144	Downstream	14276301	-0.34481
118916167..118917973	11	118916167	118917973	0.015481	0.00169649	0.00784925	0.00449571	0.00559776	0.00648775	Intergenic	11_118916167_118917973	118917070	Gm11770	-	11	120215082	120216993	1299923	Downstream	120216993	0.344809
60449690..60450333	7	60449690	60450333	0.254235	0.215065	0.269788	0.347142	0.419297	0.333234	Intergenic	7_60449690_60450333	60450012	AC168073.29	-	7	59585806	59585884	864128	Upstream	59585884	-0.344804
60449690..60450333	7	60449690	60450333	0.254235	0.215065	0.269788	0.347142	0.419297	0.333234	Intergenic	7_60449690_60450333	60450012	AC168073.19	-	7	59604519	59604597	845415	Upstream	59604597	-0.344804
60449690..60450333	7	60449690	60450333	0.254235	0.215065	0.269788	0.347142	0.419297	0.333234	Intergenic	7_60449690_60450333	60450012	AC221015.20	-	7	59736313	59736406	713606	Upstream	59736406	-0.344804
60449690..60450333	7	60449690	60450333	0.254235	0.215065	0.269788	0.347142	0.419297	0.333234	Intergenic	7_60449690_60450333	60450012	AC221015.11	-	7	59751489	59751582	698430	Upstream	59751582	-0.344804
142340385..142341169	5	142340385	142341169	0.00711021	0.0035435	0.00492125	0.00628683	0.00511103	0.00306575	Intergenic	5_142340385_142341169	142340777	Slc29a4	+	5	142702101	142722490	361324	Downstream	142702101	0.344799
163954026..163955060	2	163954026	163955060	0.0134061	0.0265704	0.0173024	0.0180602	0.0428425	0.00750688	Intergenic	2_163954026_163955060	163954543	Trp53tg5	-	2	164470301	164473724	519181	Downstream	164473724	0.344795
110185931..110186758	8	110185931	110186758	0.0138946	0.00740475	0.00131029	0.0134854	0.00201044	0.0113415	Intergenic	8_110185931_110186758	110186345	Tmem170	-	8	111864898	111876675	1690330	Downstream	111876675	-0.0609674	-7.47
72454015..72456054	6	72454015	72456054	0.00391517	0.00731466	0.0063916	0.00256848	0.00391959	0.0115208	Intergenic	6_72454015_72456054	72455035	SNORA73	-	6	73141485	73141680	686645	Downstream	73141680	-0.344784
56256129..56257248	3	56256129	56257248	0.00793828	0.0209185	0.00658748	0.00393315	0.0152625	0.0115727	Intergenic	3_56256129_56257248	56256689	Spg20	+	3	55112108	55137322	1144581	Upstream	55112108	-0.344782
90743598..90744803	1	90743598	90744803	0.020622	0.00479785	0.00931402	0.0129672	0.00844013	0.00481264	Intergenic	1_90743598_90744803	90744200	Otos	-	1	92644218	92648841	1904641	Downstream	92648841	-0.344771
119644117..119646020	8	119644117	119646020	0.0316551	0.0231922	0.0390236	0.0254516	0.0363465	0.0244768	Intergenic	8_119644117_119646020	119645069	Sdr42e1	-	8	117661399	117673689	1971380	Upstream	117673689	0.0608781	-8.71
79566904..79572237	7	79566904	79572237	0.00263987	0.00721272	0.00207212	0.0027924	0.00453828	0.00299464	Intergenic	7_79566904_79572237	79569570	Unc45a	-	7	80325292	80341005	771435	Downstream	80341005	-0.344759
34664129..34667496	1	34664129	34667496	0.0174463	0.0198198	0.0151173	0.0204264	0.0186756	0.0214975	Intergenic	1_34664129_34667496	34665813	Prim2	-	1	33453811	33669786	996027	Upstream	33669786	0.344757
107852666..107854039	3	107852666	107854039	0.00647079	0.00964131	0.00885268	0.0207965	0.0287293	0.00695565	Intergenic	3_107852666_107854039	107853352	Olfr266	-	3	106821556	106822582	1030770	Upstream	106822582	0.344752
61064738..61066234	7	61064738	61066234	0.159218	0.1348	0.153323	0.160259	0.28824	0.184784	Intergenic	7_61064738_61066234	61065486	Snurf	-	7	59995449	60005049	1060437	Upstream	60005049	-0.344748
13216650..13217320	8	13216650	13217320	0.00678043	0.00414553	0.00354475	0	0.00496168	0	Intergenic	8_13216650_13217320	13216985	Atp4b	-	8	13386209	13396778	179793	Downstream	13396778	0.0607497	-5.13
101471917..101473540	9	101471917	101473540	0.00158639	0.00685135	0.0013361	0	0.00247054	0	Intergenic	9_101471917_101473540	101472729	Gm16252	+	9	103472084	103492930	1999355	Downstream	103472084	-0.344742
120293963..120294509	11	120293963	120294509	0.0601953	0.0632808	0.0403686	0.0863709	0.0434234	0.104963	Intergenic	11_120293963_120294509	120294236	Tspan10	+	11	120442644	120446950	148408	Downstream	120442644	0.34474
89696087..89697091	3	89696087	89697091	0.00786487	0.0146259	0.0157117	0.0126909	0.0067521	0.0139059	Intergenic	3_89696087_89697091	89696589	Nes	+	3	87971078	87980451	1725511	Upstream	87971078	-0.344739
107360003..107360969	3	107360003	107360969	0	0	0.00532669	0.00180617	0	0.00221177	Intergenic	3_107360003_107360969	107360486	Ahcyl1	-	3	107663118	107696560	336074	Downstream	107696560	0.344732
32793692..32795634	11	32793692	32795634	0.0067968	0.00379825	0.0148387	0.00707433	0.015161	0.00719506	Intergenic	11_32793692_32795634	32794663	Ranbp17	-	11	33211795	33513746	719083	Downstream	33513746	0.344721
117461912..117463412	11	117461912	117463412	0.266198	0.253376	0.246819	0.274655	0.33566	0.246749	Intergenic	11_117461912_117463412	117462662	U6	+	11	115601656	115601762	1861006	Upstream	115601656	-0.344715
117461912..117463412	11	117461912	117463412	0.266198	0.253376	0.246819	0.274655	0.33566	0.246749	Intergenic	11_117461912_117463412	117462662	U6	-	11	118180941	118181035	718373	Downstream	118181035	-0.344715
110188579..110189973	8	110188579	110189973	0.00912626	0.0265677	0.0157024	0.0331472	0.0297043	0.00841721	Intergenic	8_110188579_110189973	110189276	Marveld3	-	8	109947914	109962203	227073	Upstream	109962203	-0.060487	-8.26
129908078..129912655	2	129908078	129912655	0.0624313	0.0432147	0.0400179	0.0451671	0.0489323	0.041914	Intergenic	2_129908078_129912655	129910366	Gm14285	+	2	131561614	131563179	1651248	Downstream	131561614	-0.344706
110185931..110186758	8	110185931	110186758	0.0138946	0.00740475	0.00131029	0.0134854	0.00201044	0.0113415	Intergenic	8_110185931_110186758	110186345	Gm17344	-	8	109859984	109868455	317890	Upstream	109868455	0.0588771	-7.47
35480889..35482494	3	35480889	35482494	0.00714217	0.0075089	0.00819963	0.0101167	0.0160897	0.00994036	Intergenic	3_35480889_35482494	35481691	SNORA17	-	3	33959069	33959200	1522491	Upstream	33959200	-0.344699
75910072..75910985	7	75910072	75910985	0.0295631	0	0	0.0146208	0.0189909	0.00263808	Intergenic	7_75910072_75910985	75910528	St8sia2	-	7	73939119	74013682	1896846	Upstream	74013682	0.344699
57961506..57963460	11	57961506	57963460	0.0232412	0.0324472	0.0265762	0.0161601	0.0118167	0.02105	Intergenic	11_57961506_57963460	57962483	Olfr315	+	11	58778089	58779086	815606	Downstream	58778089	0.344693
31820476..31821530	17	31820476	31821530	0.0595246	0.0327622	0.0451653	0.0386718	0.0485011	0.0523459	Intergenic	17_31820476_31821530	31821003	Olfr55	+	17	33176416	33177363	1355413	Downstream	33176416	-0.344685
107824087..107825313	8	107824087	107825313	0.00460322	0.00721416	0.000797	0.00235048	0.00217993	0.00193123	Intergenic	8_107824087_107825313	107824700	Psmb10	-	8	105935728	105938392	1886308	Upstream	105938392	0.0586873	-7.93
5621237..5622316	16	5621237	5622316	0.017825	0.0538568	0.0232405	0.0313078	0.0634798	0.0221913	Intergenic	16_5621237_5622316	5621777	Dnaja3	+	16	4639989	4707695	981788	Upstream	4639989	0.34468
88009630..88010638	11	88009630	88010638	0.0874704	0.070193	0.0991773	0.117217	0.135127	0.0692467	Intergenic	11_88009630_88010638	88010134	Trim25	+	11	88999376	89020293	989242	Downstream	88999376	-0.34468
58722183..58722880	4	58722183	58722880	0	0.00860905	0	0	0.00766411	0	Intergenic	4_58722183_58722880	58722531	Ikbkap	-	4	56749680	56802331	1920200	Upstream	56802331	-0.344679
10811041..10813206	8	10811041	10813206	0.00492102	0.00686099	0.0110324	0.00273602	0.0031329	0.00111109	Intergenic	8_10811041_10813206	10812123	Abhd13	+	8	9977707	9992155	834416	Upstream	9977707	0.0585784	-5.25
119644117..119646020	8	119644117	119646020	0.0316551	0.0231922	0.0390236	0.0254516	0.0363465	0.0244768	Intergenic	8_119644117_119646020	119645069	7SK	-	8	120717500	120717754	1072685	Downstream	120717754	0.0584967	-8.71
34486508..34487030	8	34486508	34487030	0	0.00265932	0	0.0058168	0	0.00445132	Intergenic	8_34486508_34487030	34486769	AC123616.1	-	8	33893684	33893940	592829	Upstream	33893940	-0.0577912	-6.49
14715087..14715527	17	14715087	14715527	0.00447476	0	0	0	0	0	Intergenic	17_14715087_14715527	14715307	Gm16046	-	17	13675662	13683516	1031791	Upstream	13683516	-0.344665
168323455..168324166	2	168323455	168324166	0.0084762	0.00821238	0.0185198	0.0215363	0.034508	0.0101402	Intergenic	2_168323455_168324166	168323811	AL589870.2	-	2	167644364	167644459	679352	Upstream	167644459	0.344656
135628671..135629420	6	135628671	135629420	0.00682001	0.00370887	0	0	0.00887809	0.00321493	Intergenic	6_135628671_135629420	135629045	Dusp16	-	6	134715473	134792625	836420	Upstream	134792625	0.344652
56576554..56577980	9	56576554	56577980	0.0711085	0.068667	0.0686576	0.0648868	0.0500741	0.0760409	Intergenic	9_56576554_56577980	56577267	Scamp5	-	9	57441328	57468024	890757	Downstream	57468024	0.344647
151960641..151963878	2	151960641	151963878	0.0749636	0.0876599	0.0694515	0.0730629	0.119714	0.0855007	Intergenic	2_151960641_151963878	151962259	Pdrg1	-	2	153008890	153015427	1053168	Downstream	153015427	-0.344644
117951359..117952079	8	117951359	117952079	0.00785985	0.0201901	0.00628493	0.0218018	0.0064725	0.0131944	Intergenic	8_117951359_117952079	117951719	Usp10	+	8	119910360	119957560	1958641	Downstream	119910360	-0.057624	-5.5
12078387..12078871	8	12078387	12078871	0.0183317	0.0243203	0.0216385	0.00673745	0.0152682	0.00480008	Intergenic	8_12078387_12078871	12078629	7SK	+	8	12356153	12356469	277524	Downstream	12356153	0.0573205	-7.22
25212888..25213586	14	25212888	25213586	0.00325441	0.00438565	0	0.00685087	0	0.0034495	Intergenic	14_25212888_25213586	25213237	Zmiz1	+	14	25459185	25666743	245948	Downstream	25459185	0.344633
73998218..74000396	X	73998218	74000396	0.010628	0.0147121	0.0112354	0.00724945	0.00554005	0.0107277	Intergenic	X_73998218_74000396	73999307	Dnase1l1	-	X	74273217	74282337	283030	Downstream	74282337	0.344627
77825146..77826808	9	77825146	77826808	0.00237326	0.00266139	0.00586681	0.000915	0.00663039	0.00924388	Intergenic	9_77825146_77826808	77825977	Gm8116	-	9	78820423	78821892	995915	Downstream	78821892	0.344618
82339918..82341046	11	82339918	82341046	0.0292593	0.0248071	0.021974	0.0261769	0.0302879	0.0286973	Intergenic	11_82339918_82341046	82340482	Gm11419	+	11	81985406	81988769	355076	Upstream	81985406	0.344615
32016220..32017998	14	32016220	32017998	0	0.0015636	0	0	0	0.00135279	Intergenic	14_32016220_32017998	32017109	Tmem110	+	14	30825590	30876986	1191519	Upstream	30825590	-0.344603
112540378..112543685	12	112540378	112543685	0.00153489	0.000927	0.00131031	0.00596754	0.000809	0.00364183	Intergenic	12_112540378_112543685	112542032	Ighe	-	12	113271180	113273246	731214	Downstream	113273246	-0.3446
112540378..112543685	12	112540378	112543685	0.00153489	0.000927	0.00131031	0.00596754	0.000809	0.00364183	Intergenic	12_112540378_112543685	112542032	Ighe	-	12	113271273	113273147	731115	Downstream	113273147	-0.3446
112540378..112543685	12	112540378	112543685	0.00153489	0.000927	0.00131031	0.00596754	0.000809	0.00364183	Intergenic	12_112540378_112543685	112542032	AC073561.4	-	12	114523441	114523887	1981855	Downstream	114523887	-0.3446
119505601..119506284	8	119505601	119506284	0.0244568	0.0502648	0.0256163	0.0332074	0.0616413	0.0329293	Intergenic	8_119505601_119506284	119505943	Gm15898	+	8	120095060	120097736	589117	Downstream	120095060	-0.0570485	-7.61
107598187..107599502	8	107598187	107599502	0.00195768	0	0	0	0.0020325	0	Intergenic	8_107598187_107599502	107598845	Ddx28	-	8	106009616	106011486	1587359	Upstream	106011486	-0.0564419	-8.1
47634199..47636179	8	47634199	47636179	0.00256306	0.00154748	0.00130008	0	0.0052374	0.00346968	Intergenic	8_47634199_47636179	47635189	Ankrd37	-	8	45996902	45999867	1635322	Upstream	45999867	0.0557684	-8.28
110612765..110614136	8	110612765	110614136	0.0161175	0.0139172	0.00504018	0.00459901	0.0148419	0.00520835	Intergenic	8_110612765_110614136	110613451	9430091E24Rik	-	8	111128886	111145480	532029	Downstream	111145480	-0.0550965	-8.41
56249214..56252877	17	56249214	56252877	0.0631366	0.0576652	0.0450588	0.0705533	0.0590311	0.0591263	Intergenic	17_56249214_56252877	56251046	Dpp9	-	17	56186682	56218889	32157	Upstream	56218889	0.344583
13216650..13217320	8	13216650	13217320	0.00678043	0.00414553	0.00354475	0	0.00496168	0	Intergenic	8_13216650_13217320	13216985	U6	-	8	13283115	13283214	66229	Downstream	13283214	0.0548104	-5.13
85919851..85924740	1	85919851	85924740	0.0397239	0.0349087	0.0255847	0.0179536	0.0374558	0.0172938	Intergenic	1_85919851_85924740	85922295	Akp3	+	1	87125008	87127912	1202713	Downstream	87125008	0.344581
30752094..30754192	2	30752094	30754192	0.0221791	0.0214102	0.0256842	0.0168712	0.0257429	0.026604	Intergenic	2_30752094_30754192	30753143	U6	-	2	29931427	29931523	821620	Upstream	29931523	0.344581
56630013..56630934	4	56630013	56630934	0	0.00809214	0.00977667	0.00378865	0.00722188	0.00522043	Intergenic	4_56630013_56630934	56630473	Mir3095	-	4	58441012	58441098	1810625	Downstream	58441098	-0.344579
12078387..12078871	8	12078387	12078871	0.0183317	0.0243203	0.0216385	0.00673745	0.0152682	0.00480008	Intergenic	8_12078387_12078871	12078629	4931415C17Rik	+	8	12672186	12679229	593557	Downstream	12672186	-0.0545223	-7.22
107824087..107825313	8	107824087	107825313	0.00460322	0.00721416	0.000797	0.00235048	0.00217993	0.00193123	Intergenic	8_107824087_107825313	107824700	1810019D21Rik	+	8	106135400	106138525	1689300	Upstream	106135400	-0.0539031	-7.93
110185931..110186758	8	110185931	110186758	0.0138946	0.00740475	0.00131029	0.0134854	0.00201044	0.0113415	Intergenic	8_110185931_110186758	110186345	Snord71	+	8	109839295	109839379	347050	Upstream	109839295	-0.053729	-7.47
34137499..34138727	10	34137499	34138727	0.00370193	0	0.00529238	0.00234666	0.00217638	0.00195819	Intergenic	10_34137499_34138727	34138113	Gm17567	-	10	33994989	33995054	143059	Upstream	33995054	0.34457
47581800..47582411	8	47581800	47582411	0.00414822	0.00490941	0.00210413	0	0	0	Intergenic	8_47581800_47582411	47582106	U6	+	8	46272051	46272147	1310055	Upstream	46272051	0.0534505	-6.48
94990214..94992184	10	94990214	94992184	0.0131715	0.00951802	0.00470661	0.00431627	0.0100316	0.00236229	Intergenic	10_94990214_94992184	94991199	Elk3	-	10	93247414	93311135	1680064	Upstream	93311135	0.344564
107598187..107599502	8	107598187	107599502	0.00195768	0	0	0	0.0020325	0	Intergenic	8_107598187_107599502	107598845	Pard6a	+	8	105701154	105703493	1897691	Upstream	105701154	-0.053353	-8.1
107814125..107818181	8	107814125	107818181	0.007303	0.00731622	0.0040531	0.00669819	0.00461679	0.00484061	Intergenic	8_107814125_107818181	107816153	Nfatc3	+	8	106059603	106130537	1756550	Upstream	106059603	-0.0533435	-10.2
40268894..40271706	8	40268894	40271706	0	0.00326936	0	0	0	0.00158792	Intergenic	8_40268894_40271706	40270300	Gm16192	+	8	41039756	41042053	769456	Downstream	41039756	-0.0533057	-7.49
36050247..36052065	8	36050247	36052065	0.00325459	0.0047102	0.00403107	0.00192036	0.0114427	0.00330761	Intergenic	8_36050247_36052065	36051156	Cldn23	-	8	35824709	35826559	224597	Upstream	35826559	0.0528996	-5.59
107819962..107821765	8	107819962	107821765	0.00463289	0.00494057	0.00142764	0.00168636	0.0018455	0.00663429	Intergenic	8_107819962_107821765	107820864	AC127086.1	+	8	107840957	107841057	20093	Downstream	107840957	0.0524564	-8.37
87037766..87038741	8	87037766	87038741	0.0218586	0.0163088	0.0192356	0.0151695	0.0420921	0.0126745	Intergenic	8_87037766_87038741	87038254	A230103J11Rik	-	8	85053160	85060460	1977794	Upstream	85060460	0.0524044	-7.43
13216650..13217320	8	13216650	13217320	0.00678043	0.00414553	0.00354475	0	0.00496168	0	Intergenic	8_13216650_13217320	13216985	Col4a2	+	8	11312805	11449287	1904180	Upstream	11312805	-0.0517723	-5.13
13216650..13217320	8	13216650	13217320	0.00678043	0.00414553	0.00354475	0	0.00496168	0	Intergenic	8_13216650_13217320	13216985	SNORA3	+	8	13876097	13876226	659112	Downstream	13876097	-0.051729	-5.13
34154470..34155288	13	34154470	34155288	0.0178794	0.021245	0.00768699	0.0128077	0.0273302	0.0111083	Intergenic	13_34154470_34155288	34154879	Slc22a23	-	13	34179158	34345182	190303	Downstream	34345182	0.344537
58542612..58543121	7	58542612	58543121	0	0	0.00466378	0	0	0.00235943	Intergenic	7_58542612_58543121	58542866	AC171272.17	-	7	59470034	59470112	927246	Downstream	59470112	-0.344534
121865331..121866607	9	121865331	121866607	0.00403493	0.0141886	0.0119137	0.00928148	0.00526407	0.00556684	Intergenic	9_121865331_121866607	121865969	Mobp	+	9	120149742	120181484	1716227	Upstream	120149742	0.344533
142341609..142342897	5	142341609	142342897	0	0.00578817	0.0116735	0.0130851	0.0108831	0.00352985	Intergenic	5_142341609_142342897	142342253	Aimp2	-	5	143902704	143909847	1567594	Downstream	143909847	-0.344529
149932569..149933030	5	149932569	149933030	0	0	0.00769144	0	0	0.00503905	Intergenic	5_149932569_149933030	149932799	AC122546.2	+	5	149145724	149145821	787075	Upstream	149145724	-0.344524
97155438..97157649	4	97155438	97157649	0.00368798	0.00277176	0.00531245	0.00384601	0.00713765	0.00424536	Intergenic	4_97155438_97157649	97156544	Gm12705	+	4	99116414	99118301	1959870	Downstream	99116414	0.344523
36050247..36052065	8	36050247	36052065	0.00325459	0.0047102	0.00403107	0.00192036	0.0114427	0.00330761	Intergenic	8_36050247_36052065	36051156	AI429214	+	8	36993575	36995531	942419	Downstream	36993575	-0.0512145	-5.59
54227626..54229718	14	54227626	54229718	0.0284404	0.0196873	0.0339675	0.0478292	0.036293	0.0447853	Intergenic	14_54227626_54229718	54228672	Traj30	+	14	54189866	54189924	38806	Upstream	54189866	0.344522
107598187..107599502	8	107598187	107599502	0.00195768	0	0	0	0.0020325	0	Intergenic	8_107598187_107599502	107598845	Hp	-	8	109575130	109579172	1980327	Downstream	109579172	0.0511642	-8.1
7658026..7659127	14	7658026	7659127	0.0631043	0.0999539	0.0609468	0.0672839	0.0844585	0.107405	Intergenic	14_7658026_7659127	7658576	RP23-393A18.2	+	14	8090078	8090554	431502	Downstream	8090078	0.344518
43602165..43603036	7	43602165	43603036	0.0051744	0.00351556	0.0029535	0	0	0	Intergenic	7_43602165_43603036	43602601	Klk1b27	+	7	44052290	44056705	449689	Downstream	44052290	0.344512
87037766..87038741	8	87037766	87038741	0.0218586	0.0163088	0.0192356	0.0151695	0.0420921	0.0126745	Intergenic	8_87037766_87038741	87038254	Nod2	+	8	88647315	88688474	1609061	Downstream	88647315	-0.0511156	-7.43
8229969..8230622	11	8229969	8230622	0.00603476	0	0.0029908	0	0	0.00552677	Intergenic	11_8229969_8230622	8230295	H2afv	-	11	6427226	6444443	1785852	Upstream	6444443	0.3445
105590823..105592040	9	105590823	105592040	0	0	0.00178147	0	0.00219604	0	Intergenic	9_105590823_105592040	105591431	Glyctk	-	9	106152857	106158138	566707	Downstream	106158138	-0.344497
12078387..12078871	8	12078387	12078871	0.0183317	0.0243203	0.0216385	0.00673745	0.0152682	0.00480008	Intergenic	8_12078387_12078871	12078629	Gm15353	-	8	12879878	12883726	805097	Downstream	12883726	0.050308	-7.22
61645227..61645537	7	61645227	61645537	0.00828393	0.0289829	0.00628933	0.0400693	0.022656	0.0193605	Intergenic	7_61645227_61645537	61645382	AC117644.3	-	7	62085223	62085310	439928	Downstream	62085310	0.344494
21472841..21474262	17	21472841	21474262	0.0429936	0.0240287	0.0266956	0.0220588	0.023475	0.017119	Intergenic	17_21472841_21474262	21473551	Zfp229	+	17	21733724	21748968	260173	Downstream	21733724	0.344489
112492973..112494596	8	112492973	112494596	0.00156324	0	0.000793	0	0.00369708	0.00148473	Intergenic	8_112492973_112494596	112493785	Vat1l	+	8	114205612	114374071	1711827	Downstream	114205612	0.0502324	-8.64
132934276..132935939	4	132934276	132935939	0.0272895	0.0221381	0.00945803	0.0179912	0.0242176	0.015551	Intergenic	4_132934276_132935939	132935108	Gm12974	+	4	133816420	133817614	881312	Downstream	133816420	-0.34448
130681516..130683339	3	130681516	130683339	0.00765805	0.00826963	0.0148223	0.00945097	0.0079421	0.000586	Intergenic	3_130681516_130683339	130682428	Rpl34	-	3	130726831	130730398	47970	Downstream	130730398	-0.344468
135831365..135835178	4	135831365	135835178	0.0272971	0.0235441	0.0253878	0.0206323	0.0189151	0.0224541	Intergenic	4_135831365_135835178	135833271	Aim1l	+	4	134065912	134092504	1767359	Upstream	134065912	-0.344468
142388836..142389860	4	142388836	142389860	0.277601	0.332868	0.364981	0.442346	0.509957	0.328102	Intergenic	4_142388836_142389860	142389348	Gm13026	+	4	140437963	140461291	1951385	Upstream	140437963	-0.344461
57411253..57413029	19	57411253	57413029	0.0260543	0.0174973	0.0209418	0.0242026	0.0254322	0.0182494	Intergenic	19_57411253_57413029	57412141	Hspa12a	-	19	58795751	58860984	1448843	Downstream	58860984	-0.34445
110196359..110198506	8	110196359	110198506	0.00230174	0.0137616	0.0121209	0.0100503	0.0152508	0.00473754	Intergenic	8_110196359_110198506	110197433	Marveld3	-	8	109947914	109962203	235230	Upstream	109962203	0.0495327	-9.14
99814485..99814954	13	99814485	99814954	0.00540151	0	0.00416166	0	0	0	Intergenic	13_99814485_99814954	99814719	Utp15	-	13	98246845	98262992	1551727	Upstream	98262992	0.344447
12162592..12166828	8	12162592	12166828	0.0136122	0.00917099	0.0106906	0.0103285	0.0173265	0.0113215	Intergenic	8_12162592_12166828	12164710	2610019F03Rik	-	8	13952009	13975032	1810322	Downstream	13975032	0.0494995	-10.07
107814125..107818181	8	107814125	107818181	0.007303	0.00731622	0.0040531	0.00669819	0.00461679	0.00484061	Intergenic	8_107814125_107818181	107816153	Ranbp10	-	8	105768308	105827350	1988803	Upstream	105827350	0.0489671	-10.2
78158974..78160346	10	78158974	78160346	1.44259	1.45269	1.41199	1.53377	1.36769	1.42812	Intergenic	10_78158974_78160346	78159660	AC153874.5	+	10	77893420	77896111	266240	Upstream	77893420	0.344405
90075374..90077393	8	90075374	90077393	0.00238161	0.0133216	0.00523575	0.0121816	0.00977422	0.00830767	Intergenic	8_90075374_90077393	90076384	Brd7	-	8	88331039	88362194	1714190	Upstream	88362194	0.0488022	-9.57
57016658..57018328	13	57016658	57018328	0.00118095	0.00166466	0	0	0	0.00383982	Intergenic	13_57016658_57018328	57017493	Tgfbi	+	13	56609603	56639339	407890	Upstream	56609603	-0.344388
105509058..105509557	8	105509058	105509557	0.022886	0.0300268	0.0138199	0.0394813	0.0442465	0.0120514	Intergenic	8_105509058_105509557	105509308	Cdh3	+	8	106510913	106556908	1001605	Downstream	106510913	0.0480437	-6.5
119644117..119646020	8	119644117	119646020	0.0316551	0.0231922	0.0390236	0.0254516	0.0363465	0.0244768	Intergenic	8_119644117_119646020	119645069	Map1lc3b	+	8	121590468	121598047	1945399	Downstream	121590468	0.0479409	-8.71
22697654..22699629	11	22697654	22699629	0.00199734	0.00152053	0	0.00364884	0	0.00108238	Intergenic	11_22697654_22699629	22698642	Bcl11a	+	11	24078056	24174123	1379414	Downstream	24078056	0.344369
20854586..20855765	10	20854586	20855765	0	0.00129897	0.00410269	0	0	0.00575836	Intergenic	10_20854586_20855765	20855176	4930403O15Rik	-	10	20515327	20518164	337012	Upstream	20518164	-0.344366
