## Supplemental Table 9 for "Dynamic modulation of genomic enhancer elements in the suprachiasmatic nucleus mediates daily timekeeping in mammals" (part 19 of 45)

### Sheet: high confidence scn erna (883)  (continued)
Probe	Chr	Five_Prime_End	Three_Prime_End	ZT3	ZT7	ZT11	ZT15	ZT19	ZT23	Type	ID	Center	Gene	Strand	Gene_Chr	Gene_Five_Prime_End	Gene_Three_Prime_End	Distance	Orientation	TSS	Global_Correlation	Fold change H3K27ac peak
106608093..106609428	14	106608093	106609428	0	0	0	0.00215871	0	0.00180479	Intergenic	14_106608093_106609428	106608761	AC113125.1	+	14	105250010	105250116	1358751	Upstream	105250010	0.344352
62182071..62182954	10	62182071	62182954	0.0139403	0.0149165	0.0111577	0.007214	0.0083768	0.00807836	Intergenic	10_62182071_62182954	62182513	Gm16135	+	10	62998779	62999689	816266	Downstream	62998779	-0.344344
128528125..128529719	8	128528125	128529719	0	0	0	0.00418917	0	0.00145959	Intergenic	8_128528125_128529719	128528922	Irf2bp2	-	8	126588296	126593436	1935486	Upstream	126593436	-0.047442	-6.35
134861737..134863690	6	134861737	134863690	0.177089	0.14625	0.201788	0.248008	0.228123	0.210328	Intergenic	6_134861737_134863690	134862713	C030030A07Rik	-	6	136829927	136835452	1972739	Downstream	136835452	0.344328
117951359..117952079	8	117951359	117952079	0.00785985	0.0201901	0.00628493	0.0218018	0.0064725	0.0131944	Intergenic	8_117951359_117952079	117951719	Mbtps1	-	8	119508156	119558761	1607042	Downstream	119558761	-0.0460949	-5.5
169466103..169469370	1	169466103	169469370	0.0503017	0.0458003	0.0397693	0.0338915	0.0381437	0.0424593	Intergenic	1_169466103_169469370	169467737	Uap1	-	1	170141938	170174957	707220	Downstream	170174957	0.34432
6547846..6550332	19	6547846	6550332	0.0580744	0.0413011	0.055074	0.0406463	0.0350759	0.0462767	Intergenic	19_6547846_6550332	6549089	Ccdc85b	-	19	5456789	5457397	1091692	Upstream	5457397	0.344319
26534458..26536468	2	26534458	26536468	0.00196257	0.00287728	0.00320171	0.000869	0.00298561	0.00119901	Intergenic	2_26534458_26536468	26535463	U6atac	-	2	27539805	27539930	1004467	Downstream	27539930	0.344311
107598187..107599502	8	107598187	107599502	0.00195768	0	0	0	0.0020325	0	Intergenic	8_107598187_107599502	107598845	Rps26-ps1	-	8	107439176	107439585	159260	Upstream	107439585	0.0457435	-8.1
12174466..12175157	8	12174466	12175157	0.00458972	0.00844974	0.00857594	0	0.00631682	0.00309072	Intergenic	8_12174466_12175157	12174812	Sox1	+	8	12395295	12400126	220483	Downstream	12395295	-0.0455713	-6.8
32126286..32127223	1	32126286	32127223	0	0.00148276	0	0	0	0.00352111	Intergenic	1_32126286_32127223	32126754	Gm9839	-	1	32519563	32520999	394245	Downstream	32520999	-0.344292
121069215..121069787	5	121069215	121069787	0.00688785	0	0.00432285	0.0106185	0.00581027	0.0077955	Intergenic	5_121069215_121069787	121069501	Brap	+	5	121660563	121687248	591062	Downstream	121660563	-0.344274
60873014..60874157	8	60873014	60874157	0.00669031	0.00243151	0	0.00132963	0.00815852	0.00500478	Intergenic	8_60873014_60874157	60873586	2700029M09Rik	+	8	60890418	60907580	16832	Downstream	60890418	-0.0455149	-8.07
15251538..15253177	17	15251538	15253177	0	0	0	0	0.00101503	0	Intergenic	17_15251538_15253177	15252358	Tbp	+	17	15499888	15528379	247530	Downstream	15499888	-0.344272
87135423..87136792	9	87135423	87136792	0.182321	0.149045	0.0822299	0.0973236	0.12239	0.143626	Intergenic	9_87135423_87136792	87136107	9330154J02Rik	-	9	85820241	85843285	1292822	Upstream	85843285	0.344265
105904824..105906033	12	105904824	105906033	0.061497	0.0286992	0.0338276	0.0292013	0.0410965	0.0378545	Intergenic	12_105904824_105906033	105905428	Gm17032	+	12	106327368	106330821	421940	Downstream	106327368	-0.344264
10339233..10340001	19	10339233	10340001	0.00293373	0	0.00618603	0.00849847	0.00615126	0.00295837	Intergenic	19_10339233_10340001	10339617	Olfr1423	-	19	12035808	12036740	1697123	Downstream	12036740	0.344262
72788678..72789949	X	72788678	72789949	0.00567318	0.00477211	0.00401242	0.00364042	0.00523472	0.00620445	Intergenic	X_72788678_72789949	72789314	Arhgap4	-	X	73891442	73921870	1132556	Downstream	73921870	-0.344248
21338710..21340899	16	21338710	21340899	0.00117639	0.0013998	0.00415375	0.00274215	0.0042618	0.00109891	Intergenic	16_21338710_21340899	21339804	Polr2h	+	16	20717665	20722267	622139	Upstream	20717665	0.344238
12609230..12610563	8	12609230	12610563	0.0145994	0.00982399	0.0167668	0.0177622	0.025636	0.00870515	Intergenic	8_12609230_12610563	12609896	Gm15351	-	8	12899146	12915758	305862	Downstream	12915758	0.344238
180540420..180542927	1	180540420	180542927	0.00400655	0.00950346	0.00283369	0	0.00690961	0.00185649	Intergenic	1_180540420_180542927	180541674	Capn2	-	1	182467256	182517495	1975821	Downstream	182517495	-0.344238
148383055..148388893	4	148383055	148388893	0.0638727	0.0635472	0.0610411	0.0604323	0.0854969	0.0601823	Intergenic	4_148383055_148388893	148385974	Tmem201	-	4	149715375	149738044	1352070	Downstream	149738044	0.344229
164972773..164974841	1	164972773	164974841	0.016676	0.0058382	0.00813102	0.0104284	0.0145085	0.00954203	Intergenic	1_164972773_164974841	164973807	SNORA40	+	1	163118227	163118348	1855580	Upstream	163118227	-0.344227
88705446..88710147	1	88705446	88710147	0.00790555	0.00998066	0.00853183	0.00900038	0.0137827	0.00885332	Intergenic	1_88705446_88710147	88707796	Ugt1a5	+	1	88166012	88218997	541784	Upstream	88166012	0.344227
113691225..113692694	8	113691225	113692694	0.0117033	0.00283842	0.00750333	0.00755007	0.00272936	0.00237555	Intergenic	8_113691225_113692694	113691959	Gm16117	-	8	114639546	114642114	950155	Downstream	114642114	-0.0441542	-8.92
112492973..112494596	8	112492973	112494596	0.00156324	0	0.000793	0	0.00369708	0.00148473	Intergenic	8_112492973_112494596	112493785	7SK	+	8	112581636	112581740	87851	Downstream	112581636	0.0439529	-8.64
87037766..87038741	8	87037766	87038741	0.0218586	0.0163088	0.0192356	0.0151695	0.0420921	0.0126745	Intergenic	8_87037766_87038741	87038254	Heatr3	+	8	88137855	88172027	1099601	Downstream	88137855	-0.0435593	-7.43
82093284..82094296	12	82093284	82094296	0.0215742	0.0260744	0.0167493	0.0280516	0.0248937	0.0350613	Intergenic	12_82093284_82094296	82093790	Rgs6	+	12	82616925	83133744	523135	Downstream	82616925	0.344221
54873934..54875390	13	54873934	54875390	0.0451868	0.0439567	0.0191437	0.0267951	0.0310786	0.0269197	Intergenic	13_54873934_54875390	54874662	Arl10	+	13	54575015	54581128	299647	Upstream	54575015	0.34422
99283052..99286704	13	99283052	99286704	0.00537952	0.00290377	0.00489603	0.00176738	0.00394724	0.000916	Intergenic	13_99283052_99286704	99284878	Naip6	-	13	100281121	100317674	1032796	Downstream	100317674	-0.344218
12174466..12175157	8	12174466	12175157	0.00458972	0.00844974	0.00857594	0	0.00631682	0.00309072	Intergenic	8_12174466_12175157	12174812	7SK	+	8	12356153	12356469	181341	Downstream	12356153	0.0433751	-6.8
21338710..21340899	16	21338710	21340899	0.00117639	0.0013998	0.00415375	0.00274215	0.0042618	0.00109891	Intergenic	16_21338710_21340899	21339804	Hrg	+	16	22951072	22961656	1611268	Downstream	22951072	-0.344212
131855025..131855810	1	131855025	131855810	0.00327774	0.00585032	0.00275732	0.0116114	0	0.00454279	Intergenic	1_131855025_131855810	131855417	Plekha6	+	1	133246097	133303435	1390680	Downstream	133246097	-0.3442
8836826..8837415	9	8836826	8837415	0.0623346	0.0730534	0.0978484	0.102986	0.127378	0.113918	Intergenic	9_8836826_8837415	8837120	Arhgap42	-	9	8994953	9239013	401893	Downstream	9239013	0.344195
115280803..115281276	4	115280803	115281276	0.0107118	0.0128062	0	0	0.0126668	0.0127125	Intergenic	4_115280803_115281276	115281039	Kncn	+	4	115884400	115889526	603361	Downstream	115884400	0.344194
12078387..12078871	8	12078387	12078871	0.0183317	0.0243203	0.0216385	0.00673745	0.0152682	0.00480008	Intergenic	8_12078387_12078871	12078629	Tfdp1	+	8	13339674	13377702	1261045	Downstream	13339674	0.0430798	-7.22
35086851..35091789	3	35086851	35091789	0.000487	0.00186206	0.00192394	0.00178382	0.00177009	0.00276835	Intergenic	3_35086851_35091789	35089320	Sox2ot	+	3	34104438	34682619	984882	Upstream	34104438	0.344193
4503019..4506096	12	4503019	4506096	0.0175488	0.0178516	0.0149512	0.017051	0.0165269	0.023354	Intergenic	12_4503019_4506096	4504557	AC159324.1	-	12	3890652	3890731	613826	Upstream	3890731	-0.344193
113691225..113692694	8	113691225	113692694	0.0117033	0.00283842	0.00750333	0.00755007	0.00272936	0.00237555	Intergenic	8_113691225_113692694	113691959	Cfdp1	-	8	111768473	111854310	1837649	Upstream	111854310	-0.0428682	-8.92
46342713..46344733	13	46342713	46344733	0	0	0	0.00172842	0.000824	0.00119081	Intergenic	13_46342713_46344733	46343723	5S_rRNA	+	13	46518684	46518761	174961	Downstream	46518684	0.344189
87037766..87038741	8	87037766	87038741	0.0218586	0.0163088	0.0192356	0.0151695	0.0420921	0.0126745	Intergenic	8_87037766_87038741	87038254	Wdr83	-	8	85075035	85081306	1956948	Upstream	85081306	-0.0427288	-7.43
35157753..35159411	8	35157753	35159411	0.0167435	0.00369568	0.00654902	0.0130066	0.0110716	0.00903092	Intergenic	8_35157753_35159411	35158582	5S_rRNA	+	8	35747449	35747562	588867	Downstream	35747449	0.0427268	-5.56
139318385..139319810	7	139318385	139319810	0.00207577	0.00214977	0.00402177	0.00426674	0	0.000845	Intergenic	7_139318385_139319810	139319097	1810014F10Rik	-	7	140096770	140102441	783344	Downstream	140102441	-0.344164
50426890..50428463	9	50426890	50428463	0	0	0	0.00193277	0	0.00147906	Intergenic	9_50426890_50428463	50427676	9230115E21Rik	-	9	51832814	51875886	1448210	Downstream	51875886	-0.344151
111132821..111135947	12	111132821	111135947	0.0135371	0.00479146	0.00934078	0.00789443	0.0100687	0.0118147	Intergenic	12_111132821_111135947	111134384	2810002N01Rik	+	12	111713261	111754980	578877	Downstream	111713261	-0.34414
113975302..113976542	8	113975302	113976542	0.00102285	0	0	0	0	0	Intergenic	8_113975302_113976542	113975922	Adat1	-	8	111966908	111992302	1983620	Upstream	111992302	-0.344133
107814125..107818181	8	107814125	107818181	0.007303	0.00731622	0.0040531	0.00669819	0.00461679	0.00484061	Intergenic	8_107814125_107818181	107816153	Thap11	+	8	105855103	105856950	1961050	Upstream	105855103	0.0426975	-10.2
117951359..117952079	8	117951359	117952079	0.00785985	0.0201901	0.00628493	0.0218018	0.0064725	0.0131944	Intergenic	8_117951359_117952079	117951719	Bcmo1	+	8	117095854	117133720	855865	Upstream	117095854	0.0424192	-5.5
55195370..55197646	18	55195370	55197646	0.00255557	0.00263905	0.00779709	0.00386924	0.00644835	0.00207934	Intergenic	18_55195370_55197646	55196508	Megf10	+	18	57133090	57297467	1936582	Downstream	57133090	0.344102
37010228..37011717	5	37010228	37011717	0.00435265	0.00388336	0.00740656	0.0019356	0.00650266	0.0047928	Intergenic	5_37010228_37011717	37010972	Zbtb49	-	5	38189735	38220457	1209485	Downstream	38220457	-0.3441
90064669..90065804	8	90064669	90065804	0.00854073	0.00122432	0.00381559	0	0.00416401	0.00564818	Intergenic	8_90064669_90065804	90065237	Rps6-ps2	+	8	88806391	88807140	1258846	Upstream	88806391	0.0423591	-5.94
110171735..110173342	8	110171735	110173342	0.0094795	0.00532827	0.0096811	0.0156815	0.0149707	0.0229727	Intergenic	8_110171735_110173342	110172539	Zfhx3	+	8	108714644	108961636	1457895	Upstream	108714644	-0.0421232	-8.98
26622166..26623263	8	26622166	26623263	0	0.00253338	0	0.0190147	0.0103982	0	Intergenic	8_26622166_26623263	26622714	Star	+	8	25808474	25814723	814240	Upstream	25808474	-0.0418818	-7.8
22587441..22589209	11	22587441	22589209	0	0	0.0052507	0	0	0	Intergenic	11_22587441_22589209	22588325	Zrsr1	+	11	22972005	22976496	383680	Downstream	22972005	0.344075
66521947..66523792	14	66521947	66523792	0	0.00491587	0	0.00156232	0.00798837	0.00382843	Intergenic	14_66521947_66523792	66522869	4930578I07Rik	+	14	66937365	66938736	414496	Downstream	66937365	0.344057
93966147..93968129	13	93966147	93968129	0.00640662	0.00688507	0.00706851	0.0112948	0.0139361	0.00571874	Intergenic	13_93966147_93968129	93967138	Homer1	+	13	93303757	93404129	663381	Upstream	93303757	0.344057
146314661..146316233	5	146314661	146316233	0.0219397	0.0282917	0.0198611	0.0388812	0.027319	0.0442692	Intergenic	5_146314661_146316233	146315447	Polr1d	+	5	147077050	147111361	761603	Downstream	147077050	-0.344044
122922350..122923970	4	122922350	122923970	0	0	0.00623374	0	0	0.004357	Intergenic	4_122922350_122923970	122923160	Rlf	-	4	121145373	121215084	1708076	Upstream	121215084	-0.344037
180019003..180020857	2	180019003	180020857	0.0219366	0.0139222	0.0270378	0.0314511	0.034955	0.0137978	Intergenic	2_180019003_180020857	180019930	Chrna4	-	2	181018380	181043546	1023616	Downstream	181043546	0.344037
163954026..163955060	2	163954026	163955060	0.0134061	0.0265704	0.0173024	0.0180602	0.0428425	0.00750688	Intergenic	2_163954026_163955060	163954543	L3mbtl1	+	2	162943472	162974522	1011071	Upstream	162943472	0.344028
142568235..142569234	4	142568235	142569234	0.0155096	0.0103541	0.0106132	0.00592623	0.0151056	0.0100977	Intergenic	4_142568235_142569234	142568735	Gm13056	+	4	141278439	141279794	1290296	Upstream	141278439	0.344026
136094268..136095766	4	136094268	136095766	0.00432651	0.00409015	0.00302297	0.0092674	0.00583221	0.00393048	Intergenic	4_136094268_136095766	136095017	Rap1gap	+	4	137664726	137729861	1569709	Downstream	137664726	-0.344023
107814125..107818181	8	107814125	107818181	0.007303	0.00731622	0.0040531	0.00669819	0.00461679	0.00484061	Intergenic	8_107814125_107818181	107816153	Rps26-ps1	-	8	107439176	107439585	376568	Upstream	107439585	-0.04183	-10.2
26622166..26623263	8	26622166	26623263	0	0.00253338	0	0.0190147	0.0103982	0	Intergenic	8_26622166_26623263	26622714	Gm1698	+	8	27604351	27620452	981637	Downstream	27604351	-0.0416223	-7.8
26622166..26623263	8	26622166	26623263	0	0.00253338	0	0.0190147	0.0103982	0	Intergenic	8_26622166_26623263	26622714	Ddhd2	-	8	25725324	25754280	868434	Upstream	25754280	-0.0407826	-7.8
10811041..10813206	8	10811041	10813206	0.00492102	0.00686099	0.0110324	0.00273602	0.0031329	0.00111109	Intergenic	8_10811041_10813206	10812123	Ing1	+	8	11556066	11563250	743943	Downstream	11556066	0.0407063	-5.25
113129767..113130719	13	113129767	113130719	0.00405504	0	0	0	0	0	Intergenic	13_113129767_113130719	113130243	Ankrd55	+	13	112288451	112384002	841792	Upstream	112288451	-0.34398
110291388..110292091	13	110291388	110292091	0.00721224	0	0	0	0	0	Intergenic	13_110291388_110292091	110291740	Ankrd55	+	13	112288451	112384002	1996711	Downstream	112288451	-0.34398
25801201..25804604	17	25801201	25804604	0.0872429	0.0801254	0.078425	0.116632	0.0788745	0.0867911	Intergenic	17_25801201_25804604	25802903	Ndufb10	-	17	24722060	24724478	1078425	Upstream	24724478	-0.343974
13216650..13217320	8	13216650	13217320	0.00678043	0.00414553	0.00354475	0	0.00496168	0	Intergenic	8_13216650_13217320	13216985	C030037F17Rik	-	8	14745329	14747427	1530442	Downstream	14747427	-0.0407032	-5.13
5916802..5918795	X	5916802	5918795	0.0292394	0.0449433	0.0396477	0.0615502	0.0578878	0.0638701	Intergenic	X_5916802_5918795	5917798	2010204K13Rik	-	X	7411817	7445143	1527345	Downstream	7445143	-0.343971
35755102..35756144	5	35755102	35756144	0.00486809	0.00851609	0.00559548	0	0.0096371	0.00231179	Intergenic	5_35755102_35756144	35755623	Gm15650	+	5	35722555	35724485	33068	Upstream	35722555	0.343969
47942973..47943847	9	47942973	47943847	0.00431888	0.00317903	0.00843493	0.00893623	0.00991866	0.00381953	Intergenic	9_47942973_47943847	47943410	Drd2	+	9	49340662	49407214	1397252	Downstream	49340662	0.343967
98177848..98179148	3	98177848	98179148	0.00099	0	0.000752	0	0	0	Intergenic	3_98177848_98179148	98178498	Hist2h2bb	+	3	96269721	96279001	1908777	Upstream	96269721	-0.343966
12078387..12078871	8	12078387	12078871	0.0183317	0.0243203	0.0216385	0.00673745	0.0152682	0.00480008	Intergenic	8_12078387_12078871	12078629	Gm15351	-	8	12899146	12915758	837129	Downstream	12915758	0.0404568	-7.22
103581937..103584277	8	103581937	103584277	0.0112718	0.0143142	0.0111245	0.0189769	0.0154685	0.0129312	Intergenic	8_103581937_103584277	103583107	Cmtm3	+	8	104340594	104347672	757487	Downstream	104340594	-0.343957
24265940..24267331	5	24265940	24267331	0.0363023	0.0234378	0.0319315	0.0276739	0.0549133	0.0295172	Intergenic	5_24265940_24267331	24266636	AC239677.1	-	5	25949797	25954344	1687708	Downstream	25954344	0.343955
128025501..128025980	8	128025501	128025980	0	0	0	0	0.00557244	0	Intergenic	8_128025501_128025980	128025741	Gm10324	-	8	129217724	129221950	1196209	Downstream	129221950	-0.343954
113058680..113059182	7	113058680	113059182	0	0	0.0102404	0	0	0	Intergenic	7_113058680_113059182	113058931	snoU97	-	7	111076060	111076227	1982704	Upstream	111076227	-0.34395
153084017..153085966	3	153084017	153085966	0.037942	0.0303545	0.0191052	0.0142601	0.0191261	0.0247375	Intergenic	3_153084017_153085966	153084991	SNORA17	+	3	153708911	153709026	623920	Downstream	153708911	0.343942
153084017..153085966	3	153084017	153085966	0.037942	0.0303545	0.0191052	0.0142601	0.0191261	0.0247375	Intergenic	3_153084017_153085966	153084991	SNORA17	+	3	153831170	153831292	746179	Downstream	153831170	0.343942
153084017..153085966	3	153084017	153085966	0.037942	0.0303545	0.0191052	0.0142601	0.0191261	0.0247375	Intergenic	3_153084017_153085966	153084991	SNORA17	+	3	153864807	153864931	779816	Downstream	153864807	0.343942
136127330..136127769	X	136127330	136127769	0	0.0228867	0.00292665	0.0217404	0.00771121	0.00548	Intergenic	X_136127330_136127769	136127550	Zmat1	-	X	134971372	135009209	1118341	Upstream	135009209	0.343931
8062570..8064568	10	8062570	8064568	0.00629317	0	0	0	0.00300353	0	Intergenic	10_8062570_8064568	8063569	6530403G13Rik	-	10	7792523	7792822	270747	Upstream	7792822	0.343927
33665595..33666463	2	33665595	33666463	0.0143647	0.0224048	0.0107313	0.0159085	0.0368706	0.00822044	Intergenic	2_33665595_33666463	33666029	Sh2d3c	+	2	32721055	32755512	944974	Upstream	32721055	0.343926
50451275..50452832	9	50451275	50452832	0.00914759	0.0187907	0.0074809	0.0121931	0.0151399	0.0086515	Intergenic	9_50451275_50452832	50452053	4833427G06Rik	-	9	51081313	51102078	650025	Downstream	51102078	-0.34392
56843395..56845032	9	56843395	56845032	0.0361056	0.0272185	0.014116	0.0229528	0.0284394	0.0325924	Intergenic	9_56843395_56845032	56844213	Hmg20a	+	9	56418644	56496884	425569	Upstream	56418644	0.343918
110185931..110186758	8	110185931	110186758	0.0138946	0.00740475	0.00131029	0.0134854	0.00201044	0.0113415	Intergenic	8_110185931_110186758	110186345	Gm6793	-	8	112013433	112015036	1828691	Downstream	112015036	0.0403115	-7.47
35923562..35925169	8	35923562	35925169	0.00280602	0.00373701	0	0.00217235	0.00499025	0	Intergenic	8_35923562_35925169	35924366	Gm9951	+	8	34049262	34057046	1875104	Upstream	34049262	0.0401733	-8.22
69823645..69824437	13	69823645	69824437	0	0.00350775	0	0	0	0.00293574	Intergenic	13_69823645_69824437	69824041	Srd5a1	-	13	69573449	69611442	212599	Upstream	69611442	-0.343917
109560248..109561718	10	109560248	109561718	0	0	0.00241567	0.00237467	0.00113164	0.000791	Intergenic	10_109560248_109561718	109560983	Nap1l1	+	10	111473192	111498142	1912209	Downstream	111473192	-0.343912
110185931..110186758	8	110185931	110186758	0.0138946	0.00740475	0.00131029	0.0134854	0.00201044	0.0113415	Intergenic	8_110185931_110186758	110186345	Fuk	-	8	110882463	110902459	716114	Downstream	110902459	-0.0396382	-7.47
117951359..117952079	8	117951359	117952079	0.00785985	0.0201901	0.00628493	0.0218018	0.0064725	0.0131944	Intergenic	8_117951359_117952079	117951719	AC166781.1	-	8	119392034	119392104	1440385	Downstream	119392104	0.0394264	-5.5
76139354..76143343	15	76139354	76143343	0.0149759	0.0117054	0.00622028	0.00350189	0.00915142	0.00845929	Intergenic	15_76139354_76143343	76141348	Apol7a	-	15	77388221	77399110	1257762	Downstream	77399110	-0.343901
101521792..101522733	7	101521792	101522733	0	0.00162716	0	0	0	0	Intergenic	7_101521792_101522733	101522262	Slco2b1	-	7	99657804	99711340	1810922	Upstream	99711340	0.343889
140583717..140584181	5	140583717	140584181	0.00517297	0.00628733	0.00466631	0	0.00357988	0.00518045	Intergenic	5_140583717_140584181	140583949	Gm16120	+	5	140207385	140210751	376564	Upstream	140207385	-0.343887
35157753..35159411	8	35157753	35159411	0.0167435	0.00369568	0.00654902	0.0130066	0.0110716	0.00903092	Intergenic	8_35157753_35159411	35158582	AI429214	+	8	36993575	36995531	1834993	Downstream	36993575	0.0389241	-5.56
72378737..72379313	11	72378737	72379313	0	0.0026036	0	0.00605397	0	0	Intergenic	11_72378737_72379313	72379025	Nlrp1b	-	11	71153102	71230733	1148292	Upstream	71230733	-0.343882
35948542..35949047	18	35948542	35949047	0.00865375	0	0.0263788	0.0154762	0.0469419	0.0196595	Intergenic	18_35948542_35949047	35948794	Pkd2l2	+	18	34409423	34442789	1539371	Upstream	34409423	-0.343873
119644117..119646020	8	119644117	119646020	0.0316551	0.0231922	0.0390236	0.0254516	0.0363465	0.0244768	Intergenic	8_119644117_119646020	119645069	Cox4i1	+	8	120668290	120674209	1023221	Downstream	120668290	-0.0387817	-8.71
31534784..31537302	15	31534784	31537302	0.0303996	0.0145639	0.0165312	0.0249362	0.0213181	0.0104167	Intergenic	15_31534784_31537302	31536043	SNORA17	-	15	29888341	29888474	1647569	Upstream	29888474	-0.343865
31534784..31537302	15	31534784	31537302	0.0303996	0.0145639	0.0165312	0.0249362	0.0213181	0.0104167	Intergenic	15_31534784_31537302	31536043	SNORA17	-	15	30004062	30004134	1531909	Upstream	30004134	-0.343865
31534784..31537302	15	31534784	31537302	0.0303996	0.0145639	0.0165312	0.0249362	0.0213181	0.0104167	Intergenic	15_31534784_31537302	31536043	SNORA17	-	15	30004186	30004263	1531780	Upstream	30004263	-0.343865
31534784..31537302	15	31534784	31537302	0.0303996	0.0145639	0.0165312	0.0249362	0.0213181	0.0104167	Intergenic	15_31534784_31537302	31536043	SNORA17	-	15	31194205	31194338	341705	Upstream	31194338	-0.343865
69461731..69463776	12	69461731	69463776	0.00222369	0.0155386	0.00571063	0.0017073	0.00653997	0.00780713	Intergenic	12_69461731_69463776	69462753	Pygl	-	12	70190811	70231488	768735	Downstream	70231488	0.343865
110185931..110186758	8	110185931	110186758	0.0138946	0.00740475	0.00131029	0.0134854	0.00201044	0.0113415	Intergenic	8_110185931_110186758	110186345	Cog4	+	8	110846600	110882227	660255	Downstream	110846600	0.0384329	-7.47
111905058..111906019	13	111905058	111906019	0.00205132	0	0.0120473	0.00363112	0.00908782	0.0111398	Intergenic	13_111905058_111906019	111905538	Hspb3	-	13	113662896	113663676	1758138	Downstream	113663676	0.34385
112492973..112494596	8	112492973	112494596	0.00156324	0	0.000793	0	0.00369708	0.00148473	Intergenic	8_112492973_112494596	112493785	SNORA57	+	8	110923116	110923263	1570669	Upstream	110923116	0.0382906	-8.64
94667640..94669213	10	94667640	94669213	0.027253	0.0279965	0.0324551	0.010766	0.0324639	0.0504506	Intergenic	10_94667640_94669213	94668426	Plxnc1	-	10	94790872	94944578	276152	Downstream	94944578	0.343848
78394983..78397166	10	78394983	78397166	0.00919446	0.0048988	0.00699377	0.00605176	0.00476517	0.00850451	Intergenic	10_78394983_78397166	78396075	Grin3b	+	10	79970715	79977190	1574640	Downstream	79970715	0.343847
10421059..10422794	15	10421059	10422794	0.0369377	0.0368746	0.0358059	0.0564786	0.0503711	0.0419708	Intergenic	15_10421059_10422794	10421927	Gm2348	-	15	8529135	8529434	1892493	Upstream	8529434	0.343842
105904824..105906033	12	105904824	105906033	0.061497	0.0286992	0.0338276	0.0292013	0.0410965	0.0378545	Intergenic	12_105904824_105906033	105905428	Serpina3n	+	12	104406729	104414329	1498699	Upstream	104406729	0.343837
142390216..142392078	4	142390216	142392078	0.310109	0.374617	0.372201	0.579339	0.576533	0.350525	Intergenic	4_142390216_142392078	142391147	Gm13037	+	4	141982992	141986797	408155	Upstream	141982992	0.343833
125800721..125802919	2	125800721	125802919	0.00497227	0.00194813	0.00304742	0.00428348	0.00121636	0.00328324	Intergenic	2_125800721_125802919	125801820	1810024B03Rik	-	2	127186355	127208280	1406460	Downstream	127208280	-0.343828
12078387..12078871	8	12078387	12078871	0.0183317	0.0243203	0.0216385	0.00673745	0.0152682	0.00480008	Intergenic	8_12078387_12078871	12078629	Mcf2l	+	8	12873806	13020905	795177	Downstream	12873806	-0.0378547	-7.22
112492973..112494596	8	112492973	112494596	0.00156324	0	0.000793	0	0.00369708	0.00148473	Intergenic	8_112492973_112494596	112493785	Kars	-	8	111993440	112011323	482462	Upstream	112011323	-0.0375497	-8.64
109079443..109080482	10	109079443	109080482	0.00433853	0.00294766	0.0119654	0.00423571	0.00483245	0	Intergenic	10_109079443_109080482	109079963	Lin7a	+	10	107271843	107425143	1808120	Upstream	107271843	-0.343821
110612765..110614136	8	110612765	110614136	0.0161175	0.0139172	0.00504018	0.00459901	0.0148419	0.00520835	Intergenic	8_110612765_110614136	110613451	Snord71	+	8	109839295	109839379	774156	Upstream	109839295	-0.0363194	-8.41
114108844..114110352	8	114108844	114110352	0	0	0.00170673	0.00896064	0.0089095	0.00360608	Intergenic	8_114108844_114110352	114109598	Cntnap4	+	8	112570043	112882717	1539555	Upstream	112570043	-0.0356543	-9.14
35157753..35159411	8	35157753	35159411	0.0167435	0.00369568	0.00654902	0.0130066	0.0110716	0.00903092	Intergenic	8_35157753_35159411	35158582	D8Ertd82e	+	8	36094828	36147787	936246	Downstream	36094828	-0.0347867	-5.56
56063624..56065671	9	56063624	56065671	0.0567881	0.0752224	0.0756024	0.0933507	0.0663716	0.0519156	Intergenic	9_56063624_56065671	56064648	Dmxl2	-	9	54365158	54501760	1562888	Upstream	54501760	-0.343795
110171735..110173342	8	110171735	110173342	0.0094795	0.00532827	0.0096811	0.0156815	0.0149707	0.0229727	Intergenic	8_110171735_110173342	110172539	Tmem231	-	8	111912018	111933791	1761252	Downstream	111933791	0.0347823	-8.98
87882206..87883978	6	87882206	87883978	0.0111498	0.0117829	0.00887326	0.00800698	0.0149792	0.00625812	Intergenic	6_87882206_87883978	87883092	Gm5577	+	6	87980883	88005471	97791	Downstream	87980883	-0.343789
5650791..5651852	16	5650791	5651852	0.00651366	0.0107444	0.00848942	0.0411864	0.0380672	0.00648728	Intergenic	16_5650791_5651852	5651321	Ppl	-	16	5086291	5132481	518840	Upstream	5132481	-0.343789
110021959..110022331	4	110021959	110022331	0	0	0	0	0	0.017202	Intergenic	4_110021959_110022331	110022145	AL627238.1	-	4	108466944	108467050	1555095	Upstream	108467050	-0.343784
57428391..57430629	1	57428391	57430629	0.00115065	0.00496945	0.00454247	0.00301956	0.00416853	0	Intergenic	1_57428391_57430629	57429510	Mpp4	-	1	59120936	59163389	1733879	Downstream	59163389	-0.343783
91978557..91979646	16	91978557	91979646	0.0127222	0.0136338	0.00624908	0.002791	0.0157442	0.00725095	Intergenic	16_91978557_91979646	91979101	4930563D23Rik	-	16	92318763	92321441	342340	Downstream	92321441	-0.343779
101346153..101347540	X	101346153	101347540	0.00358914	0	0	0	0.00239862	0	Intergenic	X_101346153_101347540	101346847	Pin4	+	X	102119447	102127669	772600	Downstream	102119447	-0.343772
125665636..125666316	8	125665636	125666316	0	0.00886876	0.00189094	0.00512942	0.0388017	0.00341856	Intergenic	8_125665636_125666316	125665976	Taf5l	-	8	123996318	124021309	1644667	Upstream	124021309	-0.343764
77780391..77781734	12	77780391	77781734	0.0105762	0.0283689	0.0201335	0.0226004	0.0199067	0.0120842	Intergenic	12_77780391_77781734	77781063	Rdh12	+	12	79208914	79222665	1427851	Downstream	79208914	-0.343758
51942644..51944153	11	51942644	51944153	0.00779203	0.00793268	0.00861844	0.014192	0.00663326	0.00234016	Intergenic	11_51942644_51944153	51943398	Canx	-	11	50293961	50325673	1617725	Upstream	50325673	-0.343754
110612765..110614136	8	110612765	110614136	0.0161175	0.0139172	0.00504018	0.00459901	0.0148419	0.00520835	Intergenic	8_110612765_110614136	110613451	7SK	+	8	112581636	112581740	1968185	Downstream	112581636	-0.0342179	-8.41
135921575..135923153	X	135921575	135923153	0.0295597	0.0348965	0.0522317	0.0697647	0.0608803	0.0861581	Intergenic	X_135921575_135923153	135922364	Arxes2	+	X	135993820	135995359	71456	Downstream	135993820	-0.343752
110196359..110198506	8	110196359	110198506	0.00230174	0.0137616	0.0121209	0.0100503	0.0152508	0.00473754	Intergenic	8_110196359_110198506	110197433	Mlkl	-	8	111311797	111338177	1140744	Downstream	111338177	-0.0341347	-9.14
80095405..80098582	17	80095405	80098582	0.00722995	0.00705894	0.00389391	0.00659445	0.00780303	0.00843533	Intergenic	17_80095405_80098582	80096993	Prkd3	-	17	78949405	79020816	1076177	Upstream	79020816	-0.343751
87882206..87883978	6	87882206	87883978	0.0111498	0.0117829	0.00887326	0.00800698	0.0149792	0.00625812	Intergenic	6_87882206_87883978	87883092	5S_rRNA	-	6	89249468	89249602	1366510	Downstream	89249602	0.343748
89858661..89859134	8	89858661	89859134	0.00507475	0	0.00250899	0	0	0	Intergenic	8_89858661_89859134	89858897	Irx3	-	8	91798511	91802067	1943170	Downstream	91802067	0.343747
34486508..34487030	8	34486508	34487030	0	0.00265932	0	0.0058168	0	0.00445132	Intergenic	8_34486508_34487030	34486769	Tex15	+	8	33516738	33585582	970031	Upstream	33516738	-0.0338302	-6.49
56159667..56160303	11	56159667	56160303	0.00797083	0.0253379	0.00170316	0.00548373	0.0287903	0.010667	Intergenic	11_56159667_56160303	56159985	Cnot8	+	11	58104153	58118594	1944168	Downstream	58104153	-0.343735
12078387..12078871	8	12078387	12078871	0.0183317	0.0243203	0.0216385	0.00673745	0.0152682	0.00480008	Intergenic	8_12078387_12078871	12078629	Atp11a	+	8	12757014	12868728	678385	Downstream	12757014	-0.0333896	-7.22
109310674..109311508	8	109310674	109311508	0.00308539	0.00179914	0.00117125	0.00182167	0.00840023	0.00697018	Intergenic	8_109310674_109311508	109311091	Psmd7	-	8	107580381	107588482	1722609	Upstream	107588482	-0.0333836	-7.55
99127228..99129124	13	99127228	99129124	0	0.00484802	0.0037065	0.00388416	0.00847861	0.00557738	Intergenic	13_99127228_99129124	99128176	Gm5453	+	13	98904224	98904670	223952	Upstream	98904224	0.34372
137369878..137370971	4	137369878	137370971	0.021512	0.0274468	0.018224	0.00819782	0.0221272	0.0115376	Intergenic	4_137369878_137370971	137370424	Myom3	+	4	135759715	135815564	1610709	Upstream	135759715	0.343717
78724612..78727642	1	78724612	78727642	0.00641942	0.0116817	0.00772288	0.0193705	0.0145654	0.00994242	Intergenic	1_78724612_78727642	78726127	Utp14b	+	1	78658038	78667588	68089	Upstream	78658038	-0.343715
101066500..101067104	11	101066500	101067104	0.0398266	0.0318286	0.0185902	0.0549789	0.0647637	0.0248561	Intergenic	11_101066500_101067104	101066802	Krt19	-	11	100140810	100148665	918137	Upstream	100148665	-0.343715
137268122..137268598	5	137268122	137268598	0.24739	0.188721	0.291855	0.310733	0.404492	0.313923	Intergenic	5_137268122_137268598	137268360	6430598A04Rik	-	5	137730883	137741607	473247	Downstream	137741607	-0.343704
47634199..47636179	8	47634199	47636179	0.00256306	0.00154748	0.00130008	0	0.0052374	0.00346968	Intergenic	8_47634199_47636179	47635189	Lrp2bp	+	8	45999303	46029477	1635886	Upstream	45999303	-0.0327	-8.28
12162592..12166828	8	12162592	12166828	0.0136122	0.00917099	0.0106906	0.0103285	0.0173265	0.0113215	Intergenic	8_12162592_12166828	12164710	Gm15875	-	8	11838978	11840400	324310	Upstream	11840400	0.0326923	-10.07
90732558..90733914	1	90732558	90733914	0.00569558	0	0.0018979	0.00257416	0	0	Intergenic	1_90732558_90733914	90733236	Lrrfip1	+	1	90998727	91128944	265491	Downstream	90998727	-0.343661
58501528..58501991	13	58501528	58501991	0.00943706	0	0.00277527	0	0	0	Intergenic	13_58501528_58501991	58501760	Mir7-1	-	13	58392779	58392886	108874	Upstream	58392886	-0.343653
31927146..31928224	6	31927146	31928224	0	0.00257799	0.00220438	0.00845835	0	0.00867343	Intergenic	6_31927146_31928224	31927685	Copg2	-	6	30747554	30896794	1030891	Upstream	30896794	0.343647
91841876..91845083	6	91841876	91845083	0.385793	0.388731	0.332389	0.404917	0.396262	0.345791	Intergenic	6_91841876_91845083	91843480	Vmn1r45	-	6	89931649	89940507	1902973	Upstream	89940507	0.343642
12162592..12166828	8	12162592	12166828	0.0136122	0.00917099	0.0106906	0.0103285	0.0173265	0.0113215	Intergenic	8_12162592_12166828	12164710	Mcf2l	+	8	12873806	13020905	709096	Downstream	12873806	-0.0319183	-10.07
98177848..98179148	3	98177848	98179148	0.00099	0	0.000752	0	0	0	Intergenic	3_98177848_98179148	98178498	Polr3c	-	3	96711490	96727628	1450870	Upstream	96727628	0.343638
52820411..52821466	1	52820411	52821466	0.108412	0.075959	0.0948571	0.0741122	0.0915818	0.0767001	Intergenic	1_52820411_52821466	52820939	Ormdl1	+	1	53297095	53310309	476156	Downstream	53297095	-0.343636
29356294..29358163	12	29356294	29358163	0.0165912	0.0244279	0.017275	0.0283194	0.0257916	0.0177198	Intergenic	12_29356294_29358163	29357228	Tssc1	+	12	28751828	28867491	605400	Upstream	28751828	0.343633
39303922..39305103	6	39303922	39305103	0.0244974	0.0541472	0.0499069	0.0530656	0.0741683	0.0691982	Intergenic	6_39303922_39305103	39304512	Trbv3	+	6	41048394	41048824	1743882	Downstream	41048394	0.34363
59352094..59354463	8	59352094	59354463	0	0	0	0	0.00225719	0	Intergenic	8_59352094_59354463	59353278	Sap30	-	8	57482707	57487860	1865418	Upstream	57487860	-0.34363
5848613..5849036	16	5848613	5849036	0.0291265	0.0792227	0.0387834	0.0630551	0.114439	0.0419923	Intergenic	16_5848613_5849036	5848825	U6	-	16	5060775	5060882	787943	Upstream	5060882	-0.343626
90175923..90177759	16	90175923	90177759	0.0032227	0.00402828	0.00434894	0.00313995	0.00145605	0.00126731	Intergenic	16_90175923_90177759	90176841	RP23-190G10.4	+	16	91391721	91419451	1214880	Downstream	91391721	0.343622
45170724..45172805	4	45170724	45172805	0.00410409	0.00291553	0.00750215	0.00138523	0.00322873	0.00326362	Intergenic	4_45170724_45172805	45171764	Igfbpl1	-	4	45809468	45826923	655159	Downstream	45826923	-0.343612
101143209..101145112	11	101143209	101145112	0.00589959	0.00909043	0.00317169	0.00686484	0.00853283	0.00469204	Intergenic	11_101143209_101145112	101144161	Krtap29-1	-	11	99978025	99979053	1165108	Upstream	99979053	0.343595
109310674..109311508	8	109310674	109311508	0.00308539	0.00179914	0.00117125	0.00182167	0.00840023	0.00697018	Intergenic	8_109310674_109311508	109311091	Gm20686	-	8	108918264	108921874	389217	Upstream	108921874	0.0318023	-7.55
40268894..40271706	8	40268894	40271706	0	0.00326936	0	0	0	0.00158792	Intergenic	8_40268894_40271706	40270300	Mtus1	-	8	40990914	41133726	863426	Downstream	41133726	0.0310794	-7.49
107824087..107825313	8	107824087	107825313	0.00460322	0.00721416	0.000797	0.00235048	0.00217993	0.00193123	Intergenic	8_107824087_107825313	107824700	2400003C14Rik	-	8	109671322	109693294	1868594	Downstream	109693294	-0.0308562	-7.93
50005516..50006677	9	50005516	50006677	0	0.00258568	0.00504986	0.00548811	0.00230187	0	Intergenic	9_50005516_50006677	50006096	Gm4894	+	9	49268572	49278783	737524	Upstream	49268572	0.34357
133104025..133104720	4	133104025	133104720	0.0240936	0.00867762	0.0432922	0.0438885	0.0564382	0.0264146	Intergenic	4_133104025_133104720	133104373	Snora73a	-	4	132352775	132352979	751394	Upstream	132352979	-0.343568
154886510..154888169	1	154886510	154888169	0.00413835	0.00502708	0.00562132	0.00722823	0.00200559	0.00287863	Intergenic	1_154886510_154888169	154887340	Lamc2	-	1	153122756	153186447	1700893	Upstream	153186447	0.343565
56985998..56987210	13	56985998	56987210	0.00212391	0	0.00357763	0	0	0	Intergenic	13_56985998_56987210	56986604	Zfp346	+	13	55105311	55134825	1881293	Upstream	55105311	-0.343561
26534458..26536468	2	26534458	26536468	0.00196257	0.00287728	0.00320171	0.000869	0.00298561	0.00119901	Intergenic	2_26534458_26536468	26535463	AL732525.2	+	2	24936831	24936956	1598632	Upstream	24936831	0.343553
26534458..26536468	2	26534458	26536468	0.00196257	0.00287728	0.00320171	0.000869	0.00298561	0.00119901	Intergenic	2_26534458_26536468	26535463	Snora17	-	2	26639190	26639321	103858	Downstream	26639321	-0.420236
120642355..120642824	6	120642355	120642824	0.0163978	0.00958902	0.0168189	0.0037161	0.00708358	0.00495328	Intergenic	6_120642355_120642824	120642589	Cacna2d4	+	6	119236526	119352407	1406063	Upstream	119236526	-0.34355
138418094..138419915	4	138418094	138419915	0.0418971	0.0603514	0.0605954	0.0945515	0.0900302	0.0786752	Intergenic	4_138418094_138419915	138419004	Gm13010	-	4	137436579	137438395	980609	Upstream	137438395	-0.34355
101471917..101473540	9	101471917	101473540	0.00158639	0.00685135	0.0013361	0	0.00247054	0	Intergenic	9_101471917_101473540	101472729	Stag1	+	9	100597798	100958545	874931	Upstream	100597798	-0.343543
193378494..193379393	1	193378494	193379393	0.00133635	0	0.00241092	0	0.00565489	0	Intergenic	1_193378494_193379393	193378944	Mir29c	+	1	195037547	195037634	1658603	Downstream	195037547	0.343541
51314505..51315379	13	51314505	51315379	0	0	0	0.00199608	0.00305688	0	Intergenic	13_51314505_51315379	51314942	Aspn	+	13	49544443	49567557	1770499	Upstream	49544443	0.343541
86849230..86852734	12	86849230	86852734	0.0230165	0.0263528	0.0264268	0.0227786	0.027313	0.0240161	Intergenic	12_86849230_86852734	86850982	Gm8587	+	12	88089116	88089976	1238134	Downstream	88089116	0.343537
57109402..57110174	14	57109402	57110174	0.0339795	0.0535945	0.0416287	0.0391947	0.0368473	0.0277867	Intergenic	14_57109402_57110174	57109788	Lrrc16b	+	14	55491093	55508246	1618695	Upstream	55491093	-0.343536
4019134..4020043	19	4019134	4020043	0	0.00336876	0	0	0	0.00264967	Intergenic	19_4019134_4020043	4019588	SNORD86	+	19	5435900	5435965	1416312	Downstream	5435900	0.343532
12078387..12078871	8	12078387	12078871	0.0183317	0.0243203	0.0216385	0.00673745	0.0152682	0.00480008	Intergenic	8_12078387_12078871	12078629	Adprhl1	-	8	13235655	13254162	1175533	Downstream	13254162	-0.0308208	-7.22
110196359..110198506	8	110196359	110198506	0.00230174	0.0137616	0.0121209	0.0100503	0.0152508	0.00473754	Intergenic	8_110196359_110198506	110197433	Hp	-	8	109575130	109579172	618261	Upstream	109579172	-0.0306362	-9.14
164972773..164974841	1	164972773	164974841	0.016676	0.0058382	0.00813102	0.0104284	0.0145085	0.00954203	Intergenic	1_164972773_164974841	164973807	Atp1b1	-	1	164437267	164458355	515452	Upstream	164458355	-0.343522
137660782..137662005	4	137660782	137662005	0.120292	0.0877028	0.119822	0.177192	0.130455	0.154851	Intergenic	4_137660782_137662005	137661394	Il28ra	+	4	135686287	135708181	1975107	Upstream	135686287	-0.343521
31752799..31757523	11	31752799	31757523	0.0306346	0.0258814	0.0195093	0.0312983	0.0233439	0.0227736	Intergenic	11_31752799_31757523	31755161	Erlec1	-	11	30930774	30954335	800826	Upstream	30954335	0.343514
31660193..31661414	15	31660193	31661414	0.0629996	0.0912929	0.044317	0.0344926	0.07278	0.0296548	Intergenic	15_31660193_31661414	31660803	SNORD123	-	15	32241853	32241923	581120	Downstream	32241923	-0.343511
33585301..33590434	4	33585301	33590434	0.00463485	0.00496872	0.0019184	0.00370021	0.00781029	0.00478117	Intergenic	4_33585301_33590434	33587867	Casp8ap2	+	4	32615451	32653265	972416	Upstream	32615451	-0.343511
141153372..141155052	5	141153372	141155052	0.00449615	0.00248214	0.00564272	0.0118435	0.00933553	0.00679288	Intergenic	5_141153372_141155052	141154212	Gm16120	+	5	140207385	140210751	946827	Upstream	140207385	0.343505
157552208..157552909	2	157552208	157552909	0.806768	0.949104	0.763594	0.847768	1.03819	0.507226	Intergenic	2_157552208_157552909	157552558	Eif6	-	2	155819832	155826925	1725633	Upstream	155826925	-0.343503
110171735..110173342	8	110171735	110173342	0.0094795	0.00532827	0.0096811	0.0156815	0.0149707	0.0229727	Intergenic	8_110171735_110173342	110172539	Txnl4b	+	8	109565892	109574051	606647	Upstream	109565892	0.0305484	-8.98
57473890..57475292	11	57473890	57475292	0.051969	0.0341151	0.0349907	0.0298987	0.0429759	0.0428374	Intergenic	11_57473890_57475292	57474591	Zfp692	+	11	58307069	58314627	832478	Downstream	58307069	-0.343498
106836680..106837242	4	106836680	106837242	0.0287088	0.0253519	0.0474735	0.0366832	0.0521557	0.0212999	Intergenic	4_106836680_106837242	106836961	2210012G02Rik	-	4	107134155	107179116	342155	Downstream	107179116	-0.343497
76255207..76255917	11	76255207	76255917	0.476644	0.453862	0.421756	0.366759	0.4676	0.325519	Intergenic	11_76255207_76255917	76255562	Rnmtl1	+	11	76243715	76250619	11847	Upstream	76243715	0.343491
21963369..21964521	2	21963369	21964521	0.00533118	0.00603133	0.00375933	0.00527699	0.00608342	0	Intergenic	2_21963369_21964521	21963945	4931423N10Rik	+	2	23207476	23267129	1243531	Downstream	23207476	0.343487
32016220..32017998	14	32016220	32017998	0	0.0015636	0	0	0	0.00135279	Intergenic	14_32016220_32017998	32017109	Gm5459	-	14	31076635	31077447	939662	Upstream	31077447	-0.343483
136289915..136292039	X	136289915	136292039	0.00885494	0.00772903	0.00344505	0.00982499	0.00397671	0.00551148	Intergenic	X_136289915_136292039	136290977	Nxf2	-	X	134944526	134964754	1326223	Upstream	134964754	-0.34346
42575755..42576148	16	42575755	42576148	0.013618	0	0.0027536	0	0	0	Intergenic	16_42575755_42576148	42575951	Lsamp	+	16	41532858	42181679	1043093	Upstream	41532858	-0.343449
135651690..135653363	X	135651690	135653363	0	0	0.00233689	0.0020867	0.00497205	0	Intergenic	X_135651690_135653363	135652526	Armcx1	+	X	134717963	134721917	934563	Upstream	134717963	-0.343438
56576554..56577980	9	56576554	56577980	0.0711085	0.068667	0.0686576	0.0648868	0.0500741	0.0760409	Intergenic	9_56576554_56577980	56577267	Loxl1	-	9	58287723	58313212	1735945	Downstream	58313212	0.343431
74173065..74173768	7	74173065	74173768	0	0.00426784	0.00323037	0	0	0	Intergenic	7_74173065_74173768	74173417	snoU109	-	7	73990096	73990234	183183	Upstream	73990234	0.343428
86058860..86060245	1	86058860	86060245	0.334391	0.352261	0.251204	0.211157	0.317562	0.230115	Intergenic	1_86058860_86060245	86059552	Sp110	-	1	85576899	85598817	460735	Upstream	85598817	-0.343427
105509058..105509557	8	105509058	105509557	0.022886	0.0300268	0.0138199	0.0394813	0.0442465	0.0120514	Intergenic	8_105509058_105509557	105509308	Cdh16	-	8	104614141	104624396	884912	Upstream	104624396	0.0304365	-6.5
107598187..107599502	8	107598187	107599502	0.00195768	0	0	0	0.0020325	0	Intergenic	8_107598187_107599502	107598845	Txnl4b	+	8	109565892	109574051	1967047	Downstream	109565892	0.0302477	-8.1
9291322..9292695	10	9291322	9292695	0.0247172	0.0444697	0.0269091	0.0550737	0.079258	0.0239852	Intergenic	10_9291322_9292695	9292008	Ulbp1	-	10	7444873	7473477	1818531	Upstream	7473477	0.34342
57054650..57057156	13	57054650	57057156	0	0.00244561	0.00102731	0.00515058	0.00426769	0.00140951	Intergenic	13_57054650_57057156	57055903	Ddx41	-	13	55530410	55536658	1519245	Upstream	55536658	-0.34342
12327118..12328552	8	12327118	12328552	0.0741556	0.0490446	0.0810132	0.130045	0.106275	0.117668	Intergenic	8_12327118_12328552	12327835	AC102525.1	+	8	12396403	12396488	68568	Downstream	12396403	0.343418
54152627..54153728	14	54152627	54153728	0.0771148	0.0357208	0.0368749	0.0309607	0.0496784	0.0704113	Intergenic	14_54152627_54153728	54153177	Traj39	+	14	54179962	54180024	26785	Downstream	54179962	-0.343418
47611775..47613425	8	47611775	47613425	0.00228893	0.0051895	0.00274466	0.00211577	0.00304406	0.00780303	Intergenic	8_47611775_47613425	47612600	Casp3	+	8	46617449	46638706	995151	Upstream	46617449	0.0302116	-8.83
111812620..111813524	5	111812620	111813524	0.0056104	0	0	0	0	0.00266431	Intergenic	5_111812620_111813524	111813072	Gm15736	+	5	113644963	113645682	1831891	Downstream	113644963	-0.343415
97605862..97608469	15	97605862	97608469	0.0457199	0.0535046	0.0522296	0.0521964	0.0684353	0.0406715	Intergenic	15_97605862_97608469	97607166	Prph	+	15	99055174	99058978	1448008	Downstream	99055174	-0.34341
72995361..72996747	2	72995361	72996747	0.00529889	0.00329333	0.00185685	0.00805042	0.0248849	0.00434111	Intergenic	2_72995361_72996747	72996054	Itga6	+	2	71745616	71858416	1250438	Upstream	71745616	0.343409
142568235..142569234	4	142568235	142569234	0.0155096	0.0103541	0.0106132	0.00592623	0.0151056	0.0100977	Intergenic	4_142568235_142569234	142568735	Slc25a34	-	4	141618824	141623821	944914	Upstream	141623821	0.343407
140412252..140413441	4	140412252	140413441	0	0	0	0.00549187	0	0	Intergenic	4_140412252_140413441	140412846	Mul1	+	4	138434671	138442265	1978175	Upstream	138434671	-0.343404
33548944..33550230	4	33548944	33550230	0.00389338	0	0.00568822	0	0.00679291	0.00180889	Intergenic	4_33548944_33550230	33549587	Slc35a1	-	4	34663257	34687438	1137851	Downstream	34687438	-0.343399
110188579..110189973	8	110188579	110189973	0.00912626	0.0265677	0.0157024	0.0331472	0.0297043	0.00841721	Intergenic	8_110188579_110189973	110189276	Zfp612	+	8	110079764	110090181	109512	Upstream	110079764	-0.0299675	-8.26
108469977..108470930	10	108469977	108470930	0	0.00321338	0.00227446	0	0	0	Intergenic	10_108469977_108470930	108470453	Acss3	-	10	106936164	107123668	1346785	Upstream	107123668	0.343395
35941461..35943164	18	35941461	35943164	0.0217568	0.024728	0.0199301	0.0406063	0.0360747	0.028377	Intergenic	18_35941461_35943164	35942313	Pcdhb8	+	18	37355271	37357610	1412958	Downstream	37355271	-0.34339
110185931..110186758	8	110185931	110186758	0.0138946	0.00740475	0.00131029	0.0134854	0.00201044	0.0113415	Intergenic	8_110185931_110186758	110186345	4922502B01Rik	-	8	109248717	109250108	936237	Upstream	109250108	0.0299365	-7.47
110185931..110186758	8	110185931	110186758	0.0138946	0.00740475	0.00131029	0.0134854	0.00201044	0.0113415	Intergenic	8_110185931_110186758	110186345	4922502B01Rik	-	8	109250481	109251728	934617	Upstream	109251728	0.0299365	-7.47
89597235..89598779	16	89597235	89598779	0	0.00198419	0	0.00196905	0.00173124	0.0030645	Intergenic	16_89597235_89598779	89598007	A930006K02Rik	+	16	91465104	91470121	1867097	Downstream	91465104	0.343374
70685063..70688652	10	70685063	70688652	0.00352771	0.00836402	0.0143923	0.01159	0.00897813	0.00838406	Intergenic	10_70685063_70688652	70686857	Bicc1	-	10	70922832	71159700	472843	Downstream	71159700	0.34337
47611775..47613425	8	47611775	47613425	0.00228893	0.0051895	0.00274466	0.00211577	0.00304406	0.00780303	Intergenic	8_47611775_47613425	47612600	Wwc2	-	8	47826083	47990543	377943	Downstream	47990543	-0.0297017	-8.83
7658026..7659127	14	7658026	7659127	0.0631043	0.0999539	0.0609468	0.0672839	0.0844585	0.107405	Intergenic	14_7658026_7659127	7658576	4930452B06Rik	-	14	8431192	8666240	1007664	Downstream	8666240	0.343359
13216650..13217320	8	13216650	13217320	0.00678043	0.00414553	0.00354475	0	0.00496168	0	Intergenic	8_13216650_13217320	13216985	A230072I06Rik	+	8	12278819	12280657	938166	Upstream	12278819	0.0293455	-5.13
81997051..81997946	10	81997051	81997946	0.145362	0.103256	0.144663	0.179394	0.187381	0.154716	Intergenic	10_81997051_81997946	81997499	AC155932.1	-	10	81217663	81217914	779585	Upstream	81217914	0.343356
101875235..101875855	11	101875235	101875855	0	0	0	0	0.0064608	0	Intergenic	11_101875235_101875855	101875545	Meox1	-	11	101877510	101894374	18829	Downstream	101894374	0.343353
83122701..83123485	17	83122701	83123485	0	0.00390518	0.00328083	0	0.00552792	0	Intergenic	17_83122701_83123485	83123093	Pkdcc	+	17	83215292	83225070	92199	Downstream	83215292	-0.343348
89597235..89598779	16	89597235	89598779	0	0.00198419	0	0.00196905	0.00173124	0.0030645	Intergenic	16_89597235_89598779	89598007	SNORA32	+	16	90602496	90602617	1004489	Downstream	90602496	0.343343
30202777..30203737	7	30202777	30203737	0	0.00312649	0	0	0.00454863	0	Intergenic	7_30202777_30203737	30203257	Zfp940	-	7	29833620	29853669	349588	Upstream	29853669	-0.343332
5702387..5703849	12	5702387	5703849	0.0332296	0.0312028	0.0286707	0.038023	0.0883651	0.0374306	Intergenic	12_5702387_5703849	5703118	Mfsd2b	-	12	4862440	4874359	828759	Upstream	4874359	0.343326
87564812..87567003	3	87564812	87567003	0.023489	0.0411323	0.0400548	0.0527426	0.0543892	0.0437139	Intergenic	3_87564812_87567003	87565908	Lamtor2	-	3	88549819	88553074	987166	Downstream	88553074	-0.343325
71607874..71610323	2	71607874	71610323	0.00491123	0.00602449	0.00545532	0.00427731	0.00299651	0.00458724	Intergenic	2_71607874_71610323	71609098	Dlx2	-	2	71543409	71546754	62344	Upstream	71546754	0.343324
70076791..70078751	10	70076791	70078751	0.00100631	0	0	0	0	0	Intergenic	10_70076791_70078751	70077771	Cdk1	-	10	69336635	69352938	724833	Upstream	69352938	-0.34332
39633116..39635146	9	39633116	39635146	0.00124998	0.000755	0.00154989	0	0	0.00177967	Intergenic	9_39633116_39635146	39634131	Olfr878	+	9	37918548	37919612	1715583	Upstream	37918548	-0.343314
111289408..111291541	9	111289408	111291541	0.0112057	0.0113021	0.0110661	0.00441395	0.0136539	0.00713122	Intergenic	9_111289408_111291541	111290474	Prss46	+	9	110844506	110856522	445968	Upstream	110844506	0.343309
93488143..93489184	6	93488143	93489184	0	0	0.0102017	0.00284368	0.00576205	0.00115481	Intergenic	6_93488143_93489184	93488663	Adamts9	-	6	92772699	92943492	545171	Upstream	92943492	0.343308
13216650..13217320	8	13216650	13217320	0.00678043	0.00414553	0.00354475	0	0.00496168	0	Intergenic	8_13216650_13217320	13216985	Dlgap2	+	8	14095865	14847680	878880	Downstream	14095865	-0.0293282	-5.13
107598187..107599502	8	107598187	107599502	0.00195768	0	0	0	0.0020325	0	Intergenic	8_107598187_107599502	107598845	Slc7a6	+	8	106168875	106198704	1429970	Upstream	106168875	0.0286846	-8.1
30751076..30752195	1	30751076	30752195	0.00107385	0.00496723	0.00464258	0.00543247	0	0.000955	Intergenic	1_30751076_30752195	30751636	Ptp4a1	-	1	30940303	30949770	198134	Downstream	30949770	0.343299
24825359..24830322	14	24825359	24830322	0.00587184	0.00327392	0.00288899	0.00480519	0.0107795	0.00471226	Intergenic	14_24825359_24830322	24827841	Gm16241	+	14	26389199	26395521	1561358	Downstream	26389199	0.343298
32718443..32718870	2	32718443	32718870	0.187311	0.117402	0.121307	0.189048	0.12503	0.104051	Intergenic	2_32718443_32718870	32718657	Fnbp1	-	2	31026206	31142008	1576649	Upstream	31142008	0.343292
82630031..82630630	8	82630031	82630630	0.0125967	0	0	0	0	0	Intergenic	8_82630031_82630630	82630331	Podnl1	+	8	84125989	84132527	1495658	Downstream	84125989	-0.0286441	-6.8
48436190..48438359	17	48436190	48438359	0.0066361	0.00839188	0.00209602	0.00881637	0	0.00531525	Intergenic	17_48436190_48438359	48437274	Ccnd3	+	17	47505051	47599683	932223	Upstream	47505051	0.343289
97256055..97258015	13	97256055	97258015	0.0025892	0.00309542	0.000606	0.0017813	0	0.00823737	Intergenic	13_97256055_97258015	97257035	Gm9828	+	13	98316422	98324415	1059387	Downstream	98316422	0.343287
126905275..126906555	10	126905275	126906555	0.118004	0.132125	0.103134	0.148085	0.151769	0.126542	Intergenic	10_126905275_126906555	126905915	Rdh16	+	10	127801152	127846565	895237	Downstream	127801152	0.343268
12162592..12166828	8	12162592	12166828	0.0136122	0.00917099	0.0106906	0.0103285	0.0173265	0.0113215	Intergenic	8_12162592_12166828	12164710	Gm17023	+	8	13076077	13082740	911367	Downstream	13076077	-0.0285678	-10.07
33688403..33690309	5	33688403	33690309	0.00603291	0	0.00627289	0	0.00140261	0	Intergenic	5_33688403_33690309	33689356	Letm1	-	5	33739673	33782817	93461	Downstream	33782817	0.343259
59359692..59361505	2	59359692	59361505	0.00749169	0.00566323	0.0198188	0.0115966	0.0183815	0.0206915	Intergenic	2_59359692_59361505	59360598	Wdsub1	-	2	59852364	59882591	521993	Downstream	59882591	-0.343247
51006015..51006580	6	51006015	51006580	0.00212494	0.00530841	0	0	0.00236287	0.00188938	Intergenic	6_51006015_51006580	51006297	Igf2bp3	-	6	49085221	49214954	1791343	Upstream	49214954	-0.343246
118912792..118913449	11	118912792	118913449	0.0372426	0.0465294	0.0278591	0.03555	0.0289629	0.012622	Intergenic	11_118912792_118913449	118913120	Eif4a3	-	11	119288363	119300089	386969	Downstream	119300089	0.343244
86869635..86870696	15	86869635	86870696	0.0219344	0.012054	0.0149691	0	0.0182799	0.0184441	Intergenic	15_86869635_86870696	86870165	Pim3	+	15	88862186	88865718	1992021	Downstream	88862186	-0.343231
89528114..89528783	16	89528114	89528783	0.00189456	0.00207586	0	0	0	0	Intergenic	16_89528114_89528783	89528448	Krtap26-1	-	16	88646824	88647796	880652	Upstream	88647796	0.343228
70742735..70744017	11	70742735	70744017	0.0096113	0.00468365	0.00200737	0.00509378	0.00546702	0	Intergenic	11_70742735_70744017	70743376	Dvl2	+	11	70000595	70012301	742781	Upstream	70000595	0.343218
141160349..141161172	5	141160349	141161172	0.0101429	0.0199693	0.0155083	0.00793122	0.0113269	0.0200297	Intergenic	5_141160349_141161172	141160761	Papolb	-	5	142525838	142530076	1369315	Downstream	142530076	-0.343218
26878913..26879757	2	26878913	26879757	0.0126586	0.0383462	0.0242416	0.0169876	0.0229325	0.00924131	Intergenic	2_26878913_26879757	26879335	Sohlh1	-	2	25842995	25847248	1032087	Upstream	25847248	-0.343207
114893168..114893641	7	114893168	114893641	0.00521533	0.00633873	0	0	0	0	Intergenic	7_114893168_114893641	114893404	Pik3c2a	-	7	116337276	116443458	1550054	Downstream	116443458	-0.343197
19524497..19525207	11	19524497	19525207	0	0	0	0.00213937	0	0.00339128	Intergenic	11_19524497_19525207	19524852	Aftph	-	11	20685084	20741589	1216737	Downstream	20741589	0.343197
102653965..102655367	13	102653965	102655367	0.00324282	0.00526016	0.0165842	0.0188891	0.0250223	0.0251405	Intergenic	13_102653965_102655367	102654666	AC153153.2	-	13	100946405	100946815	1707851	Upstream	100946815	-0.343194
85910477..85911504	1	85910477	85911504	0.421085	0.316432	0.337626	0.426385	0.306848	0.319043	Intergenic	1_85910477_85911504	85910991	Dgkd	+	1	87853287	87944489	1942296	Downstream	87853287	0.343192
12078387..12078871	8	12078387	12078871	0.0183317	0.0243203	0.0216385	0.00673745	0.0152682	0.00480008	Intergenic	8_12078387_12078871	12078629	A230072I06Rik	+	8	12278819	12280657	200190	Downstream	12278819	-0.0285647	-7.22
75723416..75725406	18	75723416	75725406	0.0101527	0.00301814	0.00556649	0.00728914	0.00873578	0.00477694	Intergenic	18_75723416_75725406	75724411	Elac1	-	18	73735038	73754479	1969932	Upstream	73754479	0.343165
48771032..48777353	17	48771032	48777353	0.0825816	0.0688213	0.0626984	0.0837057	0.0707883	0.069846	Intergenic	17_48771032_48777353	48774192	Trerf1	+	17	47140942	47359458	1633250	Upstream	47140942	0.343165
129268191..129270562	5	129268191	129270562	0.0125987	0.00762183	0.0146062	0.0179024	0.0202915	0.00251992	Intergenic	5_129268191_129270562	129269377	Piwil1	+	5	128736246	128755474	533131	Upstream	128736246	0.343162
85915297..85919661	1	85915297	85919661	0.0508253	0.0310696	0.0281947	0.0170009	0.041152	0.0214337	Intergenic	1_85915297_85919661	85917479	Chrnd	+	1	87190652	87200069	1273173	Downstream	87190652	0.34316
125274930..125276428	4	125274930	125276428	0.012717	0.00980587	0.0102458	0.00233031	0.00801075	0.010656	Intergenic	4_125274930_125276428	125275679	Thrap3	-	4	126164082	126202760	927081	Downstream	126202760	0.343156
129965428..129968480	4	129965428	129968480	0.15309	0.131346	0.120823	0.148545	0.224616	0.143896	Intergenic	4_129965428_129968480	129966954	Snord85	+	4	130749634	130749706	782680	Downstream	130749634	-0.343153
35293444..35293876	8	35293444	35293876	0	0	0	0.00351292	0.00783587	0	Intergenic	8_35293444_35293876	35293660	Gm4889	+	8	34327910	34328353	965750	Upstream	34327910	-0.0280787	-6.97
12174466..12175157	8	12174466	12175157	0.00458972	0.00844974	0.00857594	0	0.00631682	0.00309072	Intergenic	8_12174466_12175157	12174812	Ing1	+	8	11556066	11563250	618746	Upstream	11556066	0.0275023	-6.8
119644117..119646020	8	119644117	119646020	0.0316551	0.0231922	0.0390236	0.0254516	0.0363465	0.0244768	Intergenic	8_119644117_119646020	119645069	Gm15898	+	8	120095060	120097736	449991	Downstream	120095060	-0.0274682	-8.71
47634199..47636179	8	47634199	47636179	0.00256306	0.00154748	0.00130008	0	0.0052374	0.00346968	Intergenic	8_47634199_47636179	47635189	Irf2	+	8	46739745	46847458	895444	Upstream	46739745	-0.0270402	-8.28
79322013..79322435	10	79322013	79322435	0.0234654	0.035085	0.00608854	0.0102271	0.007097	0.00252811	Intergenic	10_79322013_79322435	79322224	AC153874.5	+	10	77893420	77896111	1428804	Upstream	77893420	-0.343137
151907855..151908972	2	151907855	151908972	0.0165971	0.0184679	0.0082953	0.0156313	0.0107976	0.0184521	Intergenic	2_151907855_151908972	151908413	Bpifb6	+	2	153900388	153912795	1991975	Downstream	153900388	0.343134
167764341..167765914	2	167764341	167765914	0.0064147	0.00572661	0.00661773	0.00313542	0.0244581	0.0163229	Intergenic	2_167764341_167765914	167765127	Kcng1	-	2	168260117	168281736	516609	Downstream	168281736	0.343128
106827082..106829610	4	106827082	106829610	0.0327773	0.0393439	0.0137211	0.0308163	0.0319856	0.0216515	Intergenic	4_106827082_106829610	106828346	AL929466.1	-	4	105077723	105077991	1750355	Upstream	105077991	-0.343127
90075374..90077393	8	90075374	90077393	0.00238161	0.0133216	0.00523575	0.0121816	0.00977422	0.00830767	Intergenic	8_90075374_90077393	90076384	Aktip	-	8	91112041	91134465	1058081	Downstream	91134465	0.0263187	-9.57
145876900..145877775	6	145876900	145877775	0.0289685	0.0273478	0.0512286	0.0616447	0.0804497	0.0266793	Intergenic	6_145876900_145877775	145877338	Kras	-	6	145216699	145250239	627099	Upstream	145250239	-0.343119
135257843..135259886	5	135257843	135259886	0.00546422	0.00446952	0.00428937	0.00141098	0.0026172	0.00384748	Intergenic	5_135257843_135259886	135258865	Gm3054	-	5	137154030	137166001	1907136	Downstream	137166001	-0.343107
84702040..84703641	17	84702040	84703641	0.0338495	0.0315306	0.0486658	0.0523117	0.060353	0.0287622	Intergenic	17_84702040_84703641	84702840	Abcg8	+	17	84676302	84700333	26538	Upstream	84676302	0.343098
139828781..139831000	7	139828781	139831000	0	0.00406022	0.00392734	0	0.00120485	0.00192683	Intergenic	7_139828781_139831000	139829891	Prap1	+	7	140093395	140097200	263504	Downstream	140093395	-0.343083
90064669..90065804	8	90064669	90065804	0.00854073	0.00122432	0.00381559	0	0.00416401	0.00564818	Intergenic	8_90064669_90065804	90065237	Adcy7	+	8	88272403	88329962	1792834	Upstream	88272403	-0.0262115	-5.94
107824087..107825313	8	107824087	107825313	0.00460322	0.00721416	0.000797	0.00235048	0.00217993	0.00193123	Intergenic	8_107824087_107825313	107824700	SNORA75	-	8	105988501	105988631	1836069	Upstream	105988631	-0.262028	-7.93
12687905..12689869	8	12687905	12689869	0.0160631	0.00741831	0	0	0	0.00245415	Intergenic	8_12687905_12689869	12688887	Rab20	-	8	11453392	11478638	1210249	Upstream	11478638	-0.0261468	-8.35
117951359..117952079	8	117951359	117952079	0.00785985	0.0201901	0.00628493	0.0218018	0.0064725	0.0131944	Intergenic	8_117951359_117952079	117951719	Slc38a8	-	8	119479602	119501698	1549979	Downstream	119501698	-0.0250479	-5.5
54227626..54229718	14	54227626	54229718	0.0284404	0.0196873	0.0339675	0.0478292	0.036293	0.0447853	Intergenic	14_54227626_54229718	54228672	Traj48	+	14	54169809	54169868	58863	Upstream	54169809	0.343071
174032769..174034180	2	174032769	174034180	0.00340712	0.0061111	0	0	0.00240293	0.00164875	Intergenic	2_174032769_174034180	174033475	Gm14454	+	2	173276698	173278428	756777	Upstream	173276698	0.343066
94456741..94457376	3	94456741	94457376	0.118104	0.166086	0.153533	0.134997	0.117222	0.064593	Intergenic	3_94456741_94457376	94457059	Gm20632	+	3	96239393	96241819	1782334	Downstream	96239393	-0.343063
41648314..41649678	4	41648314	41649678	0.0235806	0.00112292	0.00688067	0.0159634	0.01085	0.0171706	Intergenic	4_41648314_41649678	41648996	Aco1	+	4	40143081	40198338	1505915	Upstream	40143081	0.343054
55022470..55023521	13	55022470	55023521	0.0205328	0.033474	0.0370863	0.0651955	0.0358175	0.0257261	Intergenic	13_55022470_55023521	55022996	Slc34a1	+	13	55399648	55414695	376652	Downstream	55399648	-0.343053
56374088..56374585	11	56374088	56374585	0.0215481	0.00301663	0.0194764	0.00579125	0.0127135	0.0206565	Intergenic	11_56374088_56374585	56374336	U6	+	11	54458162	54458269	1916174	Upstream	54458162	0.343052
56374088..56374585	11	56374088	56374585	0.0215481	0.00301663	0.0194764	0.00579125	0.0127135	0.0206565	Intergenic	11_56374088_56374585	56374336	U6	+	11	57741300	57741402	1366964	Downstream	57741300	0.343052
89849597..89851266	8	89849597	89851266	0.00152018	0	0.00117125	0.00345394	0	0.00272454	Intergenic	8_89849597_89851266	89850431	Rpgrip1l	-	8	91217030	91313262	1462831	Downstream	91313262	0.343043
74157466..74158630	15	74157466	74158630	0.0113926	0.0100381	0.0133205	0.0301935	0.0138362	0.0222316	Intergenic	15_74157466_74158630	74158048	Gsdmd	+	15	75862339	75867404	1704291	Downstream	75862339	0.343036
122083693..122088541	9	122083693	122088541	0.000531	0.00245769	0.0027699	0.00197515	0.0040502	0.00193096	Intergenic	9_122083693_122088541	122086117	Lars2	+	9	123366940	123462664	1280823	Downstream	123366940	0.343027
60873014..60874157	8	60873014	60874157	0.00669031	0.00243151	0	0.00132963	0.00815852	0.00500478	Intergenic	8_60873014_60874157	60873586	Gm10015	-	8	61364019	61364483	490897	Downstream	61364483	0.0246864	-8.07
35157753..35159411	8	35157753	35159411	0.0167435	0.00369568	0.00654902	0.0130066	0.0110716	0.00903092	Intergenic	8_35157753_35159411	35158582	Gm4889	+	8	34327910	34328353	830672	Upstream	34327910	-0.0246454	-5.56
90129324..90131013	11	90129324	90131013	0.00967299	0.0245726	0.0141458	0.0205799	0.0142882	0.0119074	Intergenic	11_90129324_90131013	90130168	Mir378b	+	11	88352773	88352864	1777395	Upstream	88352773	0.343007
153658486..153658933	4	153658486	153658933	0	0.00620904	0	0	0	0	Intergenic	4_153658486_153658933	153658710	Gm16334	-	4	152418283	152421834	1236876	Upstream	152421834	-0.343004
12162592..12166828	8	12162592	12166828	0.0136122	0.00917099	0.0106906	0.0103285	0.0173265	0.0113215	Intergenic	8_12162592_12166828	12164710	Adprhl1	-	8	13235655	13254162	1089452	Downstream	13254162	0.0245164	-10.07
35237255..35237724	7	35237255	35237724	0.0642199	0.00948168	0.0284373	0.0277849	0.0618592	0.0460403	Intergenic	7_35237255_35237724	35237489	Rgs9bp	-	7	35578998	35585582	348093	Downstream	35585582	0.343002
109458009..109459314	8	109458009	109459314	0.12096	0.169069	0.126572	0.140509	0.18492	0.15448	Intergenic	8_109458009_109459314	109458661	SNORA57	+	8	110923116	110923263	1464455	Downstream	110923116	-0.0240391	-6.24
12162592..12166828	8	12162592	12166828	0.0136122	0.00917099	0.0106906	0.0103285	0.0173265	0.0113215	Intergenic	8_12162592_12166828	12164710	Gm15353	-	8	12879878	12883726	719016	Downstream	12883726	0.0237967	-10.07
166947968..166948754	1	166947968	166948754	0.00770534	0	0	0.00443855	0.012691	0.00602191	Intergenic	1_166947968_166948754	166948361	Gpa33	+	1	166130238	166166510	818123	Upstream	166130238	0.342991
141153372..141155052	5	141153372	141155052	0.00449615	0.00248214	0.00564272	0.0118435	0.00933553	0.00679288	Intergenic	5_141153372_141155052	141154212	Gpr146	+	5	139377742	139396415	1776470	Upstream	139377742	-0.342985
103239778..103241367	9	103239778	103241367	0.126448	0.127485	0.15314	0.142464	0.0989471	0.109989	Intergenic	9_103239778_103241367	103240572	Uba5	-	9	104046599	104063134	822562	Downstream	104063134	-0.342975
46346782..46347397	17	46346782	46347397	0.00195246	0	0	0.00468188	0.00826201	0.0222824	Intergenic	17_46346782_46347397	46347090	Ppp2r5d	-	17	46682991	46705002	357912	Downstream	46705002	-0.342972
13216650..13217320	8	13216650	13217320	0.00678043	0.00414553	0.00354475	0	0.00496168	0	Intergenic	8_13216650_13217320	13216985	Gm15419	-	8	11399186	11417892	1799093	Upstream	11417892	0.0234546	-5.13
142381423..142381898	4	142381423	142381898	0.232574	0.358211	0.251696	0.548152	0.458806	0.301605	Intergenic	4_142381423_142381898	142381661	Gm13056	+	4	141278439	141279794	1103222	Upstream	141278439	-0.342962
107814125..107818181	8	107814125	107818181	0.007303	0.00731622	0.0040531	0.00669819	0.00461679	0.00484061	Intergenic	8_107814125_107818181	107816153	Gm20686	-	8	108918264	108921874	1105721	Downstream	108921874	0.0232398	-10.2
80095405..80098582	17	80095405	80098582	0.00722995	0.00705894	0.00389391	0.00659445	0.00780303	0.00843533	Intergenic	17_80095405_80098582	80096993	Gemin6	+	17	80224441	80228497	127448	Downstream	80224441	0.342955
87098903..87103343	6	87098903	87103343	0.0171458	0.0150153	0.0136617	0.0191379	0.0233613	0.0162666	Intergenic	6_87098903_87103343	87101123	SNORA17	+	6	85150336	85150451	1950787	Upstream	85150336	-0.342952
52045245..52049450	13	52045245	52049450	0.014545	0.0178528	0.0134453	0.0165071	0.00702053	0.00992655	Intergenic	13_52045245_52049450	52047347	Diras2	-	13	52504375	52530836	483489	Downstream	52530836	0.342951
33665595..33666463	2	33665595	33666463	0.0143647	0.0224048	0.0107313	0.0159085	0.0368706	0.00822044	Intergenic	2_33665595_33666463	33666029	Gm13448	+	2	34912871	34916014	1246842	Downstream	34912871	-0.342948
65348610..65350387	8	65348610	65350387	0	0.00344833	0	0	0	0	Intergenic	8_65348610_65350387	65349498	1810029B16Rik	-	8	66474330	66486530	1137032	Downstream	66486530	0.342937
104616850..104617845	12	104616850	104617845	0.00396259	0	0.00238808	0.00656157	0.00835664	0.00885838	Intergenic	12_104616850_104617845	104617348	Gm46	-	12	103668808	103676139	941209	Upstream	103676139	0.342935
85919851..85924740	1	85919851	85924740	0.0397239	0.0349087	0.0255847	0.0179536	0.0374558	0.0172938	Intergenic	1_85919851_85924740	85922295	Htr2b	-	1	86099026	86111970	189675	Downstream	86111970	-0.342933
110185931..110186758	8	110185931	110186758	0.0138946	0.00740475	0.00131029	0.0134854	0.00201044	0.0113415	Intergenic	8_110185931_110186758	110186345	Zfp1	+	8	111643443	111671008	1457098	Downstream	111643443	-0.0231903	-7.47
61139392..61140339	1	61139392	61140339	0	0.0141557	0.00206327	0.00641812	0.00282149	0.00366667	Intergenic	1_61139392_61140339	61139866	Nbeal1	+	1	60180599	60338328	959267	Upstream	60180599	0.342927
107433421..107434113	3	107433421	107434113	0.0093585	0.0325914	0	0	0.00673401	0.00656563	Intergenic	3_107433421_107434113	107433767	1700095B22Rik	-	3	105441595	105452955	1980812	Upstream	105452955	-0.342922
119644117..119646020	8	119644117	119646020	0.0316551	0.0231922	0.0390236	0.0254516	0.0363465	0.0244768	Intergenic	8_119644117_119646020	119645069	Gm15684	-	8	120036194	120045287	400218	Downstream	120045287	-0.0223987	-8.71
58542612..58543121	7	58542612	58543121	0	0	0.00466378	0	0	0.00235943	Intergenic	7_58542612_58543121	58542866	Gabrb3	+	7	57590518	57828802	952348	Upstream	57590518	-0.342914
166215285..166216975	2	166215285	166216975	0	0.00717933	0.0108754	0.00170552	0.00158177	0.00268799	Intergenic	2_166215285_166216975	166216130	BX323066.1	+	2	164811544	164811821	1404586	Upstream	164811544	-0.342901
41935039..41936560	9	41935039	41936560	0.0434116	0.0294857	0.0289288	0.0520422	0.0493092	0.0339444	Intergenic	9_41935039_41936560	41935799	Ubash3b	-	9	41011098	41161697	774102	Upstream	41161697	0.342891
12162592..12166828	8	12162592	12166828	0.0136122	0.00917099	0.0106906	0.0103285	0.0173265	0.0113215	Intergenic	8_12162592_12166828	12164710	Gm15350	-	8	12828335	12833865	669155	Downstream	12833865	-0.0222383	-10.07
57016658..57018328	13	57016658	57018328	0.00118095	0.00166466	0	0	0	0.00383982	Intergenic	13_57016658_57018328	57017493	SNORA42	+	13	58325267	58325408	1307774	Downstream	58325267	0.342891
17351398..17352649	11	17351398	17352649	0.0425559	0.0346627	0.0492963	0.0521413	0.0428435	0.0688306	Intergenic	11_17351398_17352649	17352024	2810442I21Rik	-	11	16935154	16951282	400742	Upstream	16951282	0.342888
49675392..49676829	5	49675392	49676829	0	0	0.000895	0	0	0	Intergenic	5_49675392_49676829	49676110	Gm20475	+	5	48005784	48007923	1670326	Upstream	48005784	-0.342888
24817360..24819256	14	24817360	24819256	0.0205115	0.00462352	0.0100004	0.011452	0.0223248	0.0183758	Intergenic	14_24817360_24819256	24818308	Kcnma1	-	14	23289431	23803304	1015004	Upstream	23803304	0.342888
76597954..76600545	14	76597954	76600545	0.0186616	0.012967	0.0182671	0.0255601	0.0196612	0.0231549	Intergenic	14_76597954_76600545	76599250	Gm4285	-	14	75843379	75844964	754286	Upstream	75844964	-0.34288
22833124..22835718	6	22833124	22835718	0.00293492	0.00118134	0.00565126	0.00234465	0.00103074	0.00172132	Intergenic	6_22833124_22835718	22834421	SNORA72	-	6	21013112	21013242	1821179	Upstream	21013242	-0.34288
35293444..35293876	8	35293444	35293876	0	0	0	0.00351292	0.00783587	0	Intergenic	8_35293444_35293876	35293660	Tex15	+	8	33516738	33585582	1776922	Upstream	33516738	0.0221727	-6.97
105509058..105509557	8	105509058	105509557	0.022886	0.0300268	0.0138199	0.0394813	0.0442465	0.0120514	Intergenic	8_105509058_105509557	105509308	Hsf4	+	8	105269801	105275845	239507	Upstream	105269801	-0.0219094	-6.5
154426337..154427155	2	154426337	154427155	0.00951452	0.0300326	0.0226475	0.014102	0.0206362	0.0347145	Intergenic	2_154426337_154427155	154426746	Gm14257	-	2	155593565	155594475	1167729	Downstream	155594475	0.342877
95737503..95740475	16	95737503	95740475	0.00593625	0.00671994	0.0047963	0.00409309	0.00621264	0.00321462	Intergenic	16_95737503_95740475	95738989	Igsf5	+	16	96361668	96525580	622679	Downstream	96361668	-0.342865
30757604..30761307	2	30757604	30761307	0.0313984	0.0313602	0.0178453	0.0296741	0.0328317	0.0324288	Intergenic	2_30757604_30761307	30759456	Pkn3	+	2	30077684	30091022	681772	Upstream	30077684	-0.342853
136127330..136127769	X	136127330	136127769	0	0.0228867	0.00292665	0.0217404	0.00771121	0.00548	Intergenic	X_136127330_136127769	136127550	Bex1	-	X	136213972	136215513	87963	Downstream	136215513	-0.342838
20854586..20855765	10	20854586	20855765	0	0.00129897	0.00410269	0	0	0.00575836	Intergenic	10_20854586_20855765	20855176	Hbs1l	+	10	21295979	21368889	440803	Downstream	21295979	-0.342828
41270156..41270979	19	41270156	41270979	0.0768994	0.0530729	0.0810667	0.0382737	0.083938	0.0615801	Intergenic	19_41270156_41270979	41270568	AI606181	+	19	41593363	41596158	322795	Downstream	41593363	-0.342818
10921486..10923407	8	10921486	10923407	0.0241967	0.0435737	0.0187839	0.0317336	0.0203897	0.0160664	Intergenic	8_10921486_10923407	10922446	1700016D06Rik	-	8	11654921	11678750	756304	Downstream	11678750	-0.0215531	-8.85
111836602..111838748	9	111836602	111838748	0.00211908	0.00641106	0	0.00552047	0.00404231	0.00220738	Intergenic	9_111836602_111838748	111837675	Mir128-2	-	9	112118632	112118715	281040	Downstream	112118715	0.342803
34492165..34493272	8	34492165	34493272	0.00229125	0	0.00116221	0	0	0.00210112	Intergenic	8_34492165_34493272	34492719	D8Ertd82e	+	8	36094828	36147787	1602109	Downstream	36094828	-0.0215198	-7.99
135628671..135629420	6	135628671	135629420	0.00682001	0.00370887	0	0	0.00887809	0.00321493	Intergenic	6_135628671_135629420	135629045	Hebp1	-	6	135137519	135168215	460830	Upstream	135168215	0.342799
30752094..30754192	2	30752094	30754192	0.0221791	0.0214102	0.0256842	0.0168712	0.0257429	0.026604	Intergenic	2_30752094_30754192	30753143	D2Wsu81e	-	2	30173447	30178459	574684	Upstream	30178459	0.342797
10496821..10498085	19	10496821	10498085	0.115499	0.0941071	0.124348	0.147339	0.13129	0.0837869	Intergenic	19_10496821_10498085	10497453	Zbtb3	+	19	8802530	8804854	1694923	Upstream	8802530	0.342785
129908078..129912655	2	129908078	129912655	0.0624313	0.0432147	0.0400179	0.0451671	0.0489323	0.041914	Intergenic	2_129908078_129912655	129910366	AL731707.1	-	2	130531678	130531744	621378	Downstream	130531744	0.342782
46835122..46835524	7	46835122	46835524	0.014922	0	0.0131888	0.0173357	0	0.027206	Intergenic	7_46835122_46835524	46835323	Grin2d	-	7	45831883	45870928	964395	Upstream	45870928	-0.342778
8062570..8064568	10	8062570	8064568	0.00629317	0	0	0	0.00300353	0	Intergenic	10_8062570_8064568	8063569	Tab2	-	10	7905653	7956230	107339	Upstream	7956230	-0.342773
14715087..14715527	17	14715087	14715527	0.00447476	0	0	0	0	0	Intergenic	17_14715087_14715527	14715307	Mrpl18	-	17	12911349	12916345	1798962	Upstream	12916345	-0.342769
30752094..30754192	2	30752094	30754192	0.0221791	0.0214102	0.0256842	0.0168712	0.0257429	0.026604	Intergenic	2_30752094_30754192	30753143	Mir3089	+	2	30721210	30721293	31933	Upstream	30721210	-0.342764
12077129..12077638	8	12077129	12077638	0.0158335	0	0.0112171	0.0426397	0.022966	0.00857292	Intergenic	8_12077129_12077638	12077383	Gm15351	-	8	12899146	12915758	838375	Downstream	12915758	-0.0213716	-6.55
81997051..81997946	10	81997051	81997946	0.145362	0.103256	0.144663	0.179394	0.187381	0.154716	Intergenic	10_81997051_81997946	81997499	1500009L16Rik	+	10	83722865	83762761	1725366	Downstream	83722865	-0.342758
56576554..56577980	9	56576554	56577980	0.0711085	0.068667	0.0686576	0.0648868	0.0500741	0.0760409	Intergenic	9_56576554_56577980	56577267	1700017B05Rik	-	9	57252322	57262599	685332	Downstream	57262599	-0.342755
105556804..105557961	11	105556804	105557961	0.0194092	0.0181633	0.0274242	0.0324785	0.0315871	0.0204217	Intergenic	11_105556804_105557961	105557382	Icam2	-	11	106377656	106388075	830693	Downstream	106388075	0.342752
34492165..34493272	8	34492165	34493272	0.00229125	0	0.00116221	0	0	0.00210112	Intergenic	8_34492165_34493272	34492719	Tex15	+	8	33516738	33585582	975981	Upstream	33516738	0.0205262	-7.99
134302585..134303783	3	134302585	134303783	0.0363294	0.0518658	0.0464115	0.0753157	0.0763407	0.0414344	Intergenic	3_134302585_134303783	134303184	AC164408.1	+	3	134239942	134240025	63242	Upstream	134239942	-0.342745
109277117..109277890	7	109277117	109277890	0.12219	0.110851	0.0767789	0.0946056	0.0895776	0.0679809	Intergenic	7_109277117_109277890	109277503	Nlrp10	-	7	108921860	108930158	347345	Upstream	108930158	0.342743
13216650..13217320	8	13216650	13217320	0.00678043	0.00414553	0.00354475	0	0.00496168	0	Intergenic	8_13216650_13217320	13216985	Arhgef7	+	8	11728105	11835219	1488880	Upstream	11728105	0.0200713	-5.13
79566904..79572237	7	79566904	79572237	0.00263987	0.00721272	0.00207212	0.0027924	0.00453828	0.00299464	Intergenic	7_79566904_79572237	79569570	Fsd2	-	7	81533308	81566944	1997374	Downstream	81566944	0.342726
25489722..25491294	13	25489722	25491294	0	0	0.0015121	0.00183347	0	0.00224498	Intergenic	13_25489722_25491294	25490508	4930511O05Rik	+	13	27292616	27306032	1802108	Downstream	27292616	0.342723
107819962..107821765	8	107819962	107821765	0.00463289	0.00494057	0.00142764	0.00168636	0.0018455	0.00663429	Intergenic	8_107819962_107821765	107820864	Nqo1	-	8	107388225	107403206	417658	Upstream	107403206	-0.0200461	-8.37
56751855..56754792	11	56751855	56754792	0.0103658	0.00975415	0.0079379	0.0176058	0.00545278	0.00798695	Intergenic	11_56751855_56754792	56753323	2210407C18Rik	-	11	58608204	58616075	1862752	Downstream	58616075	-0.342712
31750250..31750986	18	31750250	31750986	0	0	0.00294414	0	0	0	Intergenic	18_31750250_31750986	31750618	Map3k2	+	18	32163089	32236751	412471	Downstream	32163089	-0.342705
141160349..141161172	5	141160349	141161172	0.0101429	0.0199693	0.0155083	0.00793122	0.0113269	0.0200297	Intergenic	5_141160349_141161172	141160761	Adap1	-	5	139271876	139325622	1835139	Upstream	139325622	-0.342705
51942644..51944153	11	51942644	51944153	0.00779203	0.00793268	0.00861844	0.014192	0.00663326	0.00234016	Intergenic	11_51942644_51944153	51943398	Mir804	-	11	50357785	50357879	1585519	Upstream	50357879	0.342697
12077129..12077638	8	12077129	12077638	0.0158335	0	0.0112171	0.0426397	0.022966	0.00857292	Intergenic	8_12077129_12077638	12077383	1700029H14Rik	-	8	13550733	13562461	1485078	Downstream	13562461	-0.0196741	-6.55
113721975..113723494	11	113721975	113723494	0.0696456	0.0825591	0.0836095	0.09291	0.0911276	0.0699511	Intergenic	11_113721975_113723494	113722735	Rpl38	+	11	114668524	114672331	945789	Downstream	114668524	-0.342687
83047071..83047922	15	83047071	83047922	0.0104951	0	0.00726073	0	0	0.00136622	Intergenic	15_83047071_83047922	83047497	Cyp2d12	+	15	82555108	82559413	492389	Upstream	82555108	-0.342686
66933636..66934489	9	66933636	66934489	0	0	0.00229037	0	0	0	Intergenic	9_66933636_66934489	66934062	AC122463.1	-	9	64971669	64971793	1962269	Upstream	64971793	0.342685
7467426..7467995	X	7467426	7467995	0.00445387	0	0	0	0	0	Intergenic	X_7467426_7467995	7467710	Gm10490	+	X	7909542	7909927	441832	Downstream	7909542	-0.342684
85910477..85911504	1	85910477	85911504	0.421085	0.316432	0.337626	0.426385	0.306848	0.319043	Intergenic	1_85910477_85911504	85910991	SNORA17	+	1	83921918	83922041	1989073	Upstream	83921918	-0.342683
109458009..109459314	8	109458009	109459314	0.12096	0.169069	0.126572	0.140509	0.18492	0.15448	Intergenic	8_109458009_109459314	109458661	AC122807.1	+	8	109863108	109864203	404447	Downstream	109863108	-0.0191113	-6.24
99549744..99551771	13	99549744	99551771	0.00311525	0.00581624	0.0100704	0.00658948	0.0136095	0.00505661	Intergenic	13_99549744_99551771	99550758	Tmem171	-	13	98686235	98694834	855924	Upstream	98694834	-0.342678
120293963..120294509	11	120293963	120294509	0.0601953	0.0632808	0.0403686	0.0863709	0.0434234	0.104963	Intergenic	11_120293963_120294509	120294236	Metrnl	+	11	121701544	121716306	1407308	Downstream	121701544	-0.342669
12162592..12166828	8	12162592	12166828	0.0136122	0.00917099	0.0106906	0.0103285	0.0173265	0.0113215	Intergenic	8_12162592_12166828	12164710	Dcun1d2	-	8	13255963	13288126	1123416	Downstream	13288126	0.0188039	-10.07
107598187..107599502	8	107598187	107599502	0.00195768	0	0	0	0.0020325	0	Intergenic	8_107598187_107599502	107598845	Vps4a	+	8	107031222	107045755	567623	Upstream	107031222	0.017983	-8.1
109310674..109311508	8	109310674	109311508	0.00308539	0.00179914	0.00117125	0.00182167	0.00840023	0.00697018	Intergenic	8_109310674_109311508	109311091	SNORA57	+	8	110923116	110923263	1612025	Downstream	110923116	0.0176078	-7.55
76255207..76255917	11	76255207	76255917	0.476644	0.453862	0.421756	0.366759	0.4676	0.325519	Intergenic	11_76255207_76255917	76255562	Smg6	+	11	74925823	75164448	1329739	Upstream	74925823	-0.34266
58310210..58310984	7	58310210	58310984	0.00127314	0.00538384	0.00306907	0.00744268	0	0	Intergenic	7_58310210_58310984	58310597	Gabrb3	+	7	57590518	57828802	720079	Upstream	57590518	-0.342652
132858143..132860431	1	132858143	132860431	0.00215527	0.00376971	0.00448626	0.0057102	0.00206654	0.00101706	Intergenic	1_132858143_132860431	132859287	Slc41a1	+	1	131827493	131848865	1031794	Upstream	131827493	0.342651
47634199..47636179	8	47634199	47636179	0.00256306	0.00154748	0.00130008	0	0.0052374	0.00346968	Intergenic	8_47634199_47636179	47635189	U6atac	-	8	45864478	45864603	1770586	Upstream	45864603	0.0163008	-8.28
61590034..61591479	11	61590034	61591479	0	0.00616375	0.00450173	0.00241573	0.0041962	0	Intergenic	11_61590034_61591479	61590756	Rnf112	-	11	61448442	61454131	136625	Upstream	61454131	-0.342649
10811041..10813206	8	10811041	10813206	0.00492102	0.00686099	0.0110324	0.00273602	0.0031329	0.00111109	Intergenic	8_10811041_10813206	10812123	7SK	+	8	12356153	12356469	1544030	Downstream	12356153	0.0156228	-5.25
39303922..39305103	6	39303922	39305103	0.0244974	0.0541472	0.0499069	0.0530656	0.0741683	0.0691982	Intergenic	6_39303922_39305103	39304512	Tas2r138	-	6	40612315	40613310	1308798	Downstream	40613310	0.342643
116638685..116639340	5	116638685	116639340	0.0166923	0.00467312	0.0140081	0.0180678	0.0213415	0.0242229	Intergenic	5_116638685_116639340	116639013	Gm13830	+	5	115301120	115319208	1337893	Upstream	115301120	0.342642
153767679..153770133	4	153767679	153770133	0.0167657	0.00917508	0.00949032	0.00525968	0.00680654	0.0116047	Intergenic	4_153767679_153770133	153768906	Plekhg5	+	4	152072498	152115400	1696408	Upstream	152072498	0.342639
24817360..24819256	14	24817360	24819256	0.0205115	0.00462352	0.0100004	0.011452	0.0223248	0.0183758	Intergenic	14_24817360_24819256	24818308	Fam116a	+	14	26579578	26633394	1761270	Downstream	26579578	-0.342638
181758621..181759680	2	181758621	181759680	0.0282959	0.00931862	0.0075828	0.0296556	0.0218873	0.0109597	Intergenic	2_181758621_181759680	181759151	Birc7	+	2	180929023	180934010	830128	Upstream	180929023	0.342627
112492973..112494596	8	112492973	112494596	0.00156324	0	0.000793	0	0.00369708	0.00148473	Intergenic	8_112492973_112494596	112493785	Ddx19b	-	8	111003188	111031751	1462034	Upstream	111031751	0.014999	-8.64
92844619..92846055	2	92844619	92846055	0.0183388	0.0306093	0.0185391	0.0463689	0.0570146	0.0215097	Intergenic	2_92844619_92846055	92845337	Chrm4	+	2	91922189	91929829	923148	Upstream	91922189	-0.342621
24024863..24026574	18	24024863	24026574	0.0261435	0.0237477	0.0152496	0.024751	0.0317493	0.00927498	Intergenic	18_24024863_24026574	24025719	Dtna	+	18	23415415	23659714	610304	Upstream	23415415	0.342608
107922588..107925327	13	107922588	107925327	0	0	0.00142772	0.00315771	0	0	Intergenic	13_107922588_107925327	107923958	Dimt1	+	13	106947129	106960224	976829	Upstream	106947129	0.342607
70715018..70715605	5	70715018	70715605	0.00204543	0	0	0	0	0	Intergenic	5_70715018_70715605	70715312	Gabra2	-	5	70961057	71095849	380537	Downstream	71095849	-0.342604
115217046..115217777	7	115217046	115217777	0.00269586	0.0120092	0.00703676	0	0.00820227	0.00950355	Intergenic	7_115217046_115217777	115217412	1110004F10Rik	+	7	116093301	116105210	875889	Downstream	116093301	0.342603
58309673..58309947	7	58309673	58309947	0	0.00546284	0	0	0	0.00437567	Intergenic	7_58309673_58309947	58309810	AC169674.27	-	7	59412802	59412880	1103070	Downstream	59412880	-0.342598
87882206..87883978	6	87882206	87883978	0.0111498	0.0117829	0.00887326	0.00800698	0.0149792	0.00625812	Intergenic	6_87882206_87883978	87883092	Eefsec	-	6	88257334	88446539	563447	Downstream	88446539	0.342594
111284511..111287288	9	111284511	111287288	0.0180339	0.0223112	0.0133517	0.0165761	0.0170069	0.0151863	Intergenic	9_111284511_111287288	111285899	Myl3	+	9	110763646	110769804	522253	Upstream	110763646	0.342591
32718443..32718870	2	32718443	32718870	0.187311	0.117402	0.121307	0.189048	0.12503	0.104051	Intergenic	2_32718443_32718870	32718657	Gm13528	+	2	33177902	33181881	459245	Downstream	33177902	0.34259
137073640..137074967	5	137073640	137074967	0.00445791	0.00226247	0.0038787	0.00950278	0.00658319	0.00181566	Intergenic	5_137073640_137074967	137074304	AC024607.1	+	5	135207988	135208108	1866316	Upstream	135207988	0.342587
87882206..87883978	6	87882206	87883978	0.0111498	0.0117829	0.00887326	0.00800698	0.0149792	0.00625812	Intergenic	6_87882206_87883978	87883092	Podxl2	-	6	88842558	88875044	991952	Downstream	88875044	0.342586
109458009..109459314	8	109458009	109459314	0.12096	0.169069	0.126572	0.140509	0.18492	0.15448	Intergenic	8_109458009_109459314	109458661	St3gal2	+	8	110919922	110972480	1461261	Downstream	110919922	0.0146631	-6.24
54873934..54875390	13	54873934	54875390	0.0451868	0.0439567	0.0191437	0.0267951	0.0310786	0.0269197	Intergenic	13_54873934_54875390	54874662	Higd2a	+	13	54590207	54591158	284455	Upstream	54590207	0.34257
110612765..110614136	8	110612765	110614136	0.0161175	0.0139172	0.00504018	0.00459901	0.0148419	0.00520835	Intergenic	8_110612765_110614136	110613451	Fuk	-	8	110882463	110902459	289008	Downstream	110902459	-0.0145054	-8.41
35157753..35159411	8	35157753	35159411	0.0167435	0.00369568	0.00654902	0.0130066	0.0110716	0.00903092	Intergenic	8_35157753_35159411	35158582	Cldn23	-	8	35824709	35826559	667977	Downstream	35826559	0.0142115	-5.56
128549213..128552436	7	128549213	128552436	0.00293307	0.00181365	0.00434926	0.0057034	0.00414822	0.00800195	Intergenic	7_128549213_128552436	128550825	Zfp764	-	7	127403668	127406822	1144003	Upstream	127406822	-0.342563
105277160..105277718	12	105277160	105277718	0.040837	0.0184679	0.0404101	0.0341041	0.00910447	0.0580291	Intergenic	12_105277160_105277718	105277439	Papola	+	12	105784694	105838944	507255	Downstream	105784694	0.342559
90064669..90065804	8	90064669	90065804	0.00854073	0.00122432	0.00381559	0	0.00416401	0.00564818	Intergenic	8_90064669_90065804	90065237	U6	-	8	89589435	89589541	475696	Upstream	89589541	-0.0132917	-5.94
137369878..137370971	4	137369878	137370971	0.021512	0.0274468	0.018224	0.00819782	0.0221272	0.0115376	Intergenic	4_137369878_137370971	137370424	4930555I21Rik	+	4	135494790	135537803	1875634	Upstream	135494790	0.342556
174256451..174257588	2	174256451	174257588	0.00849269	0.00244433	0.0144324	0	0.00117521	0	Intergenic	2_174256451_174257588	174257019	Gm2004	-	2	176141591	176149825	1892806	Downstream	176149825	-0.342554
76020979..76021610	14	76020979	76021610	0	0	0	0.00276356	0	0.00169207	Intergenic	14_76020979_76021610	76021295	Nufip1	+	14	76110891	76137379	89596	Downstream	76110891	-0.342553
30752094..30754192	2	30752094	30754192	0.0221791	0.0214102	0.0256842	0.0168712	0.0257429	0.026604	Intergenic	2_30752094_30754192	30753143	Fam73b	+	2	30364233	30385521	388910	Upstream	30364233	-0.342553
155442220..155443219	1	155442220	155443219	0.0105632	0.00885178	0.0164964	0.0127544	0.012691	0.00696118	Intergenic	1_155442220_155443219	155442720	1700057K13Rik	-	1	157099148	157108680	1665960	Downstream	157108680	-0.342552
90064669..90065804	8	90064669	90065804	0.00854073	0.00122432	0.00381559	0	0.00416401	0.00564818	Intergenic	8_90064669_90065804	90065237	U6	+	8	92039917	92040020	1974680	Downstream	92039917	-0.0132917	-5.94
77749915..77750815	12	77749915	77750815	0.0393302	0.0566266	0.053554	0.062375	0.0369725	0.0472664	Intergenic	12_77749915_77750815	77750365	7SK	+	12	76691980	76692261	1058385	Upstream	76691980	0.342549
12687905..12689869	8	12687905	12689869	0.0160631	0.00741831	0	0	0	0.00245415	Intergenic	8_12687905_12689869	12688887	Rasa3	-	8	13566950	13677603	988716	Downstream	13677603	0.0131507	-8.35
16315950..16317740	6	16315950	16317740	0.0101906	0.00155313	0.001438	0.00195038	0.00393412	0.00612045	Intergenic	6_16315950_16317740	16316845	Ppp1r3a	-	6	14713822	14755274	1561571	Upstream	14755274	-0.342548
103938453..103939408	5	103938453	103939408	0	0	0.00269399	0.00150839	0.00177455	0	Intergenic	5_103938453_103939408	103938931	Klhl8	-	5	103861973	103911259	27672	Upstream	103911259	0.342546
124772704..124773496	8	124772704	124773496	0	0.00189443	0	0	0.00765158	0.00303483	Intergenic	8_124772704_124773496	124773100	U6	-	8	122982837	122982943	1790157	Upstream	122982943	-0.342536
116638685..116639340	5	116638685	116639340	0.0166923	0.00467312	0.0140081	0.0180678	0.0213415	0.0242229	Intergenic	5_116638685_116639340	116639013	Pop5	+	5	115235836	115245351	1403177	Upstream	115235836	0.342528
55178477..55180045	14	55178477	55180045	0.00905749	0.0188078	0.0167635	0.00590262	0.00939868	0.0213197	Intergenic	14_55178477_55180045	55179261	Traj12	+	14	54206553	54206610	972708	Upstream	54206553	0.342527
105509058..105509557	8	105509058	105509557	0.022886	0.0300268	0.0138199	0.0394813	0.0442465	0.0120514	Intergenic	8_105509058_105509557	105509308	Kctd19	-	8	105382807	105413502	95806	Upstream	105413502	0.0129903	-6.5
109458009..109459314	8	109458009	109459314	0.12096	0.169069	0.126572	0.140509	0.18492	0.15448	Intergenic	8_109458009_109459314	109458661	Gm16349	+	8	109925388	109933663	466727	Downstream	109925388	0.012739	-6.24
5621237..5622316	16	5621237	5622316	0.017825	0.0538568	0.0232405	0.0313078	0.0634798	0.0221913	Intergenic	16_5621237_5622316	5621777	Hmox2	+	16	4726361	4766742	895416	Upstream	4726361	-0.342516
103158205..103159656	11	103158205	103159656	0.0306585	0.0169819	0.0262663	0.028563	0.0356385	0.0072231	Intergenic	11_103158205_103159656	103158931	SNORA2	+	11	102829878	102830014	329053	Upstream	102829878	-0.342513
10921486..10923407	8	10921486	10923407	0.0241967	0.0435737	0.0187839	0.0317336	0.0203897	0.0160664	Intergenic	8_10921486_10923407	10922446	Myo16	+	8	10272572	10634741	649874	Upstream	10272572	-0.0125727	-8.85
148213943..148216789	4	148213943	148216789	0.0359956	0.0274337	0.0285864	0.0494381	0.0317004	0.0316723	Intergenic	4_148213943_148216789	148215366	Gm13145	+	4	147361303	147391004	854063	Upstream	147361303	0.342507
82630031..82630630	8	82630031	82630630	0.0125967	0	0	0	0	0	Intergenic	8_82630031_82630630	82630331	Nanos3	-	8	84173733	84176552	1546221	Downstream	84176552	-0.0121605	-6.8
87135423..87136792	9	87135423	87136792	0.182321	0.149045	0.0822299	0.0973236	0.12239	0.143626	Intergenic	9_87135423_87136792	87136107	Zfp949	+	9	88548020	88571086	1411913	Downstream	88548020	-0.342499
137122275..137123695	5	137122275	137123695	0.00535969	0.00724352	0.00707796	0.00304438	0.00477541	0.0118878	Intergenic	5_137122275_137123695	137122985	Gm17112	+	5	137532423	137540718	409438	Downstream	137532423	-0.342498
120295662..120297472	11	120295662	120297472	0.0385887	0.0384522	0.0193233	0.0360711	0.0269895	0.0342785	Intergenic	11_120295662_120297472	120296567	Lgals3bp	-	11	118392751	118402092	1894475	Upstream	118402092	0.342489
63249810..63250630	1	63249810	63250630	0.153137	0.113529	0.128012	0.165947	0.137537	0.191453	Intergenic	1_63249810_63250630	63250220	Klf7	-	1	64029447	64122282	872062	Downstream	64122282	0.342487
34397243..34398975	8	34397243	34398975	0	0.00173373	0	0.00201566	0	0.00208569	Intergenic	8_34397243_34398975	34398109	D8Ertd82e	+	8	36094828	36147787	1696719	Downstream	36094828	-0.342481
10921486..10923407	8	10921486	10923407	0.0241967	0.0435737	0.0187839	0.0317336	0.0203897	0.0160664	Intergenic	8_10921486_10923407	10922446	Gm10217	+	8	9864251	9870315	1058195	Upstream	9864251	0.0117666	-8.85
166257790..166260680	2	166257790	166260680	0.00629831	0.00698765	0.00892318	0.00540934	0.00352085	0.0046025	Intergenic	2_166257790_166260680	166259235	A530013C23Rik	+	2	167691177	167729172	1431942	Downstream	167691177	-0.342467
35923562..35925169	8	35923562	35925169	0.00280602	0.00373701	0	0.00217235	0.00499025	0	Intergenic	8_35923562_35925169	35924366	Gm4889	+	8	34327910	34328353	1596456	Upstream	34327910	-0.0116883	-8.22
17026497..17027195	12	17026497	17027195	0.00344124	0.00219282	0	0	0	0.00172147	Intergenic	12_17026497_17027195	17026846	Kcnf1	-	12	17172102	17176888	150042	Downstream	17176888	0.342459
60449690..60450333	7	60449690	60450333	0.254235	0.215065	0.269788	0.347142	0.419297	0.333234	Intergenic	7_60449690_60450333	60450012	AC221015.42	-	7	59794360	59794453	655559	Upstream	59794453	0.342458
127675807..127676245	4	127675807	127676245	0.0135955	0	0	0.0131391	0.0136767	0.00548204	Intergenic	4_127675807_127676245	127676026	5730409E04Rik	+	4	126609818	126614371	1066208	Upstream	126609818	-0.342453
106610865..106611364	9	106610865	106611364	0.0155096	0.0320576	0.0103018	0.0104794	0.0120081	0.0137469	Intergenic	9_106610865_106611364	106611115	Rassf1	+	9	107551555	107562263	940440	Downstream	107551555	-0.34244
137268122..137268598	5	137268122	137268598	0.24739	0.188721	0.291855	0.310733	0.404492	0.313923	Intergenic	5_137268122_137268598	137268360	Tmem120a	-	5	135735485	135744271	1524089	Upstream	135744271	-0.342436
12174466..12175157	8	12174466	12175157	0.00458972	0.00844974	0.00857594	0	0.00631682	0.00309072	Intergenic	8_12174466_12175157	12174812	Pcid2	-	8	13077189	13105459	930647	Downstream	13105459	0.0116273	-6.8
115217046..115217777	7	115217046	115217777	0.00269586	0.0120092	0.00703676	0	0.00820227	0.00950355	Intergenic	7_115217046_115217777	115217412	Plekha7	-	7	116124118	116189841	972429	Downstream	116189841	0.342416
72378737..72379313	11	72378737	72379313	0	0.0026036	0	0.00605397	0	0	Intergenic	11_72378737_72379313	72379025	Txndc17	+	11	72207547	72210015	171478	Upstream	72207547	-0.342415
11860067..11860589	4	11860067	11860589	0.0721058	0.07364	0.0800764	0.032681	0.105732	0.113237	Intergenic	4_11860067_11860589	11860328	Ints8	-	4	11199158	11254258	606070	Upstream	11254258	-0.342407
47611775..47613425	8	47611775	47613425	0.00228893	0.0051895	0.00274466	0.00211577	0.00304406	0.00780303	Intergenic	8_47611775_47613425	47612600	AC156551.1	+	8	46229794	46229877	1382806	Upstream	46229794	-0.0113628	-8.83
125284837..125285949	8	125284837	125285949	0.00115737	0.00124962	0	0.00627698	0.00240321	0	Intergenic	8_125284837_125285949	125285393	Agt	-	8	124556534	124569706	715687	Upstream	124569706	0.342402
148383055..148388893	4	148383055	148388893	0.0638727	0.0635472	0.0610411	0.0604323	0.0854969	0.0601823	Intergenic	4_148383055_148388893	148385974	Angptl7	-	4	148495183	148500460	114486	Downstream	148500460	0.342398
24343296..24344871	7	24343296	24344871	0	0	0.00163417	0	0.00169719	0.00147718	Intergenic	7_24343296_24344871	24344084	Prr19	+	7	25301359	25304133	957275	Downstream	25301359	-0.342396
107377480..107379010	9	107377480	107379010	0.0298939	0.0379052	0.0317159	0.0357298	0.0420889	0.0314007	Intergenic	9_107377480_107379010	107378245	Gm20661	+	9	107983058	107995007	604813	Downstream	107983058	-0.342395
107819962..107821765	8	107819962	107821765	0.00463289	0.00494057	0.00142764	0.00168636	0.0018455	0.00663429	Intergenic	8_107819962_107821765	107820864	Dpep2	-	8	105984944	105996423	1824441	Upstream	105996423	-0.0112582	-8.37
35923562..35925169	8	35923562	35925169	0.00280602	0.00373701	0	0.00217235	0.00499025	0	Intergenic	8_35923562_35925169	35924366	Rbpms	-	8	33782644	33929841	1994525	Upstream	33929841	-0.0110152	-8.22
29237276..29238835	6	29237276	29238835	0.00154194	0	0	0	0	0	Intergenic	6_29237276_29238835	29238056	Tsga13	-	6	30896981	30915573	1677517	Downstream	30915573	0.342354
12174466..12175157	8	12174466	12175157	0.00458972	0.00844974	0.00857594	0	0.00631682	0.00309072	Intergenic	8_12174466_12175157	12174812	Tubgcp3	-	8	12614277	12672248	497436	Downstream	12672248	-0.0107576	-6.8
142390216..142392078	4	142390216	142392078	0.310109	0.374617	0.372201	0.579339	0.576533	0.350525	Intergenic	4_142390216_142392078	142391147	Gm13017	+	4	140391148	140396604	1999999	Upstream	140391148	0.342351
105509058..105509557	8	105509058	105509557	0.022886	0.0300268	0.0138199	0.0394813	0.0442465	0.0120514	Intergenic	8_105509058_105509557	105509308	Tsnaxip1	+	8	105827744	105844676	318436	Downstream	105827744	-0.0107069	-6.5
5621237..5622316	16	5621237	5622316	0.017825	0.0538568	0.0232405	0.0313078	0.0634798	0.0221913	Intergenic	16_5621237_5622316	5621777	Gm15983	+	16	5254786	5289621	366991	Upstream	5254786	0.342343
16758727..16760165	7	16758727	16760165	0.00444973	0.00788708	0.0114686	0.00897325	0.00884383	0.00167242	Intergenic	7_16758727_16760165	16759446	Zc3h4	+	7	16401196	16437694	358250	Upstream	16401196	-0.342341
12078387..12078871	8	12078387	12078871	0.0183317	0.0243203	0.0216385	0.00673745	0.0152682	0.00480008	Intergenic	8_12078387_12078871	12078629	Pcid2	-	8	13077189	13105459	1026830	Downstream	13105459	-0.010447	-7.22
101875235..101875855	11	101875235	101875855	0	0	0	0	0.0064608	0	Intergenic	11_101875235_101875855	101875545	Ramp2	+	11	101246028	101259546	629517	Upstream	101246028	-0.342337
69174435..69175199	11	69174435	69175199	0	0	0.00127842	0	0.00349643	0.00157295	Intergenic	11_69174435_69175199	69174817	6330403K07Rik	-	11	71031941	71033513	1858696	Downstream	71033513	0.342333
96550883..96552221	3	96550883	96552221	0	0	0	0.00107694	0	0	Intergenic	3_96550883_96552221	96551552	Prpf3	-	3	95830124	95855885	695667	Upstream	95855885	0.342326
119505601..119506284	8	119505601	119506284	0.0244568	0.0502648	0.0256163	0.0332074	0.0616413	0.0329293	Intergenic	8_119505601_119506284	119505943	Foxf1a	+	8	121084474	121086879	1578531	Downstream	121084474	0.0102872	-7.61
131241137..131245590	4	131241137	131245590	0.00899386	0.0126218	0.0128557	0.0172041	0.00586785	0.00599124	Intergenic	4_131241137_131245590	131243363	Ahdc1	+	4	133011260	133078110	1767897	Downstream	133011260	0.342311
105509058..105509557	8	105509058	105509557	0.022886	0.0300268	0.0138199	0.0394813	0.0442465	0.0120514	Intergenic	8_105509058_105509557	105509308	Cenpt	-	8	105844678	105852008	342700	Downstream	105852008	0.0102056	-6.5
104911340..104914287	12	104911340	104914287	0.00385082	0.00540972	0.00274824	0.00976929	0.00714988	0.00405668	Intergenic	12_104911340_104914287	104912814	Tcl1b2	+	12	105146014	105155225	233200	Downstream	105146014	0.342299
61029688..61031191	7	61029688	61031191	0.184234	0.18372	0.181448	0.21006	0.242211	0.185972	Intergenic	7_61029688_61031191	61030440	AC169674.40	-	7	59443631	59443709	1586731	Upstream	59443709	0.342297
17351398..17352649	11	17351398	17352649	0.0425559	0.0346627	0.0492963	0.0521413	0.0428435	0.0688306	Intergenic	11_17351398_17352649	17352024	Sec61g	-	11	16500530	16508484	843540	Upstream	16508484	0.342297
93339485..93339990	2	93339485	93339990	0	0	0	0	0.00528611	0.00238261	Intergenic	2_93339485_93339990	93339737	Chrm4	+	2	91922189	91929829	1417548	Upstream	91922189	0.342292
109458009..109459314	8	109458009	109459314	0.12096	0.169069	0.126572	0.140509	0.18492	0.15448	Intergenic	8_109458009_109459314	109458661	2400003C14Rik	-	8	109671322	109693294	234633	Downstream	109693294	-0.0101925	-6.24
35157753..35159411	8	35157753	35159411	0.0167435	0.00369568	0.00654902	0.0130066	0.0110716	0.00903092	Intergenic	8_35157753_35159411	35158582	Tmem66	+	8	34154563	34170845	1004019	Upstream	34154563	-0.00989677	-5.56
117951359..117952079	8	117951359	117952079	0.00785985	0.0201901	0.00628493	0.0218018	0.0064725	0.0131944	Intergenic	8_117951359_117952079	117951719	Taf1c	-	8	119597975	119605222	1653503	Downstream	119605222	0.00959342	-5.5
79909955..79912524	12	79909955	79912524	0.0132758	0.0160089	0.0080661	0.0179354	0.0184054	0.0171908	Intergenic	12_79909955_79912524	79911239	Gm16572	+	12	81587799	81589640	1676560	Downstream	81587799	0.342287
54900515..54900972	14	54900515	54900972	0.0360953	0.0226071	0.0205068	0.0912441	0.024859	0.042965	Intergenic	14_54900515_54900972	54900743	Traj45	+	14	54172828	54172890	727915	Upstream	54172828	-0.342287
77784004..77784792	5	77784004	77784792	0.00160881	0	0.00247906	0	0	0	Intergenic	5_77784004_77784792	77784398	Rest	+	5	77265491	77286432	518907	Upstream	77265491	-0.342281
35590956..35592071	17	35590956	35592071	0.0130567	0.0129714	0.0134491	0.00531024	0.00304026	0.0101615	Intergenic	17_35590956_35592071	35591514	Trim40	-	17	36881598	36890123	1298609	Downstream	36890123	0.34228
71775875..71777359	1	71775875	71777359	0	0	0	0.00634301	0.00224194	0	Intergenic	1_71775875_71777359	71776617	Bard1	-	1	71027498	71103146	673471	Upstream	71103146	-0.342277
87321206..87321739	4	87321206	87321739	0	0.00562652	0	0	0	0	Intergenic	4_87321206_87321739	87321472	Cdkn2b	-	4	89306289	89311032	1989560	Downstream	89311032	0.342275
99283052..99286704	13	99283052	99286704	0.00537952	0.00290377	0.00489603	0.00176738	0.00394724	0.000916	Intergenic	13_99283052_99286704	99284878	Serf1	+	13	100107997	100114571	823119	Downstream	100107997	-0.342275
119644117..119646020	8	119644117	119646020	0.0316551	0.0231922	0.0390236	0.0254516	0.0363465	0.0244768	Intergenic	8_119644117_119646020	119645069	Mbtps1	-	8	119508156	119558761	86308	Upstream	119558761	0.00951332	-8.71
132765721..132766636	1	132765721	132766636	0.00281256	0.00631682	0.00545511	0.0121164	0.0176669	0.00750375	Intergenic	1_132765721_132766636	132766179	Cntn2	-	1	132509425	132542940	223239	Upstream	132542940	0.342269
12078387..12078871	8	12078387	12078871	0.0183317	0.0243203	0.0216385	0.00673745	0.0152682	0.00480008	Intergenic	8_12078387_12078871	12078629	Proz	+	8	13060908	13075006	982279	Downstream	13060908	0.00942573	-7.22
112492973..112494596	8	112492973	112494596	0.00156324	0	0.000793	0	0.00369708	0.00148473	Intergenic	8_112492973_112494596	112493785	Tmem170	-	8	111864898	111876675	617110	Upstream	111876675	-0.00936811	-8.64
31355339..31357204	17	31355339	31357204	0.0238109	0.0317219	0.0167537	0.0188507	0.0308962	0.0180289	Intergenic	17_31355339_31357204	31356271	Tmprss3	-	17	31179272	31198975	157296	Upstream	31198975	0.342266
58150881..58152539	7	58150881	58152539	0.0051214	0.00181107	0.00143371	0.00393932	0	0.00140328	Intergenic	7_58150881_58152539	58151710	AC221015.12	-	7	59711009	59711102	1559392	Downstream	59711102	-0.342266
64981962..64982532	1	64981962	64982532	0.00451191	0	0	0	0	0	Intergenic	1_64981962_64982532	64982247	Gm10558	-	1	66322276	66328796	1346549	Downstream	66328796	-0.342255
111812620..111813524	5	111812620	111813524	0.0056104	0	0	0	0	0.00266431	Intergenic	5_111812620_111813524	111813072	Sart3	-	5	113742446	113771649	1958577	Downstream	113771649	-0.342253
81984010..81986473	15	81984010	81986473	0.0104065	0.010654	0.021091	0.0202203	0.0199143	0.00671791	Intergenic	15_81984010_81986473	81985242	Grap2	+	15	80623505	80650559	1361737	Upstream	80623505	-0.342253
45455110..45456684	14	45455110	45456684	0.0599925	0.0457283	0.0810729	0.0947092	0.069651	0.0862917	Intergenic	14_45455110_45456684	45455897	Ero1l	-	14	45283092	45318572	137325	Upstream	45318572	-0.342251
56843395..56845032	9	56843395	56845032	0.0361056	0.0272185	0.014116	0.0229528	0.0284394	0.0325924	Intergenic	9_56843395_56845032	56844213	Stra6	+	9	58063788	58153996	1219575	Downstream	58063788	-0.342249
25014903..25016849	14	25014903	25016849	0	0.00154317	0.00132278	0.0015625	0.00485908	0	Intergenic	14_25014903_25016849	25015876	Gm6158	+	14	24070074	24070637	945802	Upstream	24070074	0.342223
105556804..105557961	11	105556804	105557961	0.0194092	0.0181633	0.0274242	0.0324785	0.0315871	0.0204217	Intergenic	11_105556804_105557961	105557382	AL593843.1	+	11	104284020	104284097	1273362	Upstream	104284020	0.342219
101521792..101522733	7	101521792	101522733	0	0.00162716	0	0	0	0	Intergenic	7_101521792_101522733	101522262	Folr2	-	7	101839990	101845331	323069	Downstream	101845331	-0.342215
107819962..107821765	8	107819962	107821765	0.00463289	0.00494057	0.00142764	0.00168636	0.0018455	0.00663429	Intergenic	8_107819962_107821765	107820864	Cdh3	+	8	106510913	106556908	1309951	Upstream	106510913	0.00878792	-8.37
130971751..130973573	4	130971751	130973573	0.00108248	0.003174	0.000536	0.00674899	0.00368745	0.0037704	Intergenic	4_130971751_130973573	130972662	Marcksl1	+	4	129513581	129515985	1459081	Upstream	129513581	-0.342204
150956217..150957389	X	150956217	150957389	0.0241329	0.0317859	0.0192749	0.0234952	0.0220591	0.035022	Intergenic	X_150956217_150957389	150956803	Gm10439	+	X	149594570	149636764	1362233	Upstream	149594570	-0.342199
109310674..109311508	8	109310674	109311508	0.00308539	0.00179914	0.00117125	0.00182167	0.00840023	0.00697018	Intergenic	8_109310674_109311508	109311091	AC069308.1	+	8	110498852	110499127	1187761	Downstream	110498852	0.00789952	-7.55
36493495..36494824	3	36493495	36494824	0.00759153	0.00104573	0.00749403	0	0	0.0054388	Intergenic	3_36493495_36494824	36494159	Rpl21-ps10	-	3	38107440	38107922	1613763	Downstream	38107922	-0.342191
89696087..89697091	3	89696087	89697091	0.00786487	0.0146259	0.0157117	0.0126909	0.0067521	0.0139059	Intergenic	3_89696087_89697091	89696589	Rab25	-	3	88542029	88548300	1148289	Upstream	88548300	0.342191
160039286..160040159	1	160039286	160040159	0.0234337	0.0136931	0.00542644	0.0151225	0.0114602	0.0180226	Intergenic	1_160039286_160040159	160039722	Gm10530	+	1	159614749	159684875	424973	Upstream	159614749	-0.342184
36021386..36022471	2	36021386	36022471	0.0168877	0.00804818	0.0140067	0.0199297	0.00706142	0.0032921	Intergenic	2_36021386_36022471	36021928	snoU13	-	2	34778677	34778772	1243156	Upstream	34778772	-0.342181
113372517..113373816	5	113372517	113373816	0.0371298	0.0203333	0.0389156	0.0219803	0.0247009	0.0266211	Intergenic	5_113372517_113373816	113373167	Alkbh2	-	5	114123926	114128218	755051	Downstream	114128218	0.342164
125193647..125196048	4	125193647	125196048	0.00358152	0.0044288	0.000903	0.00379957	0.00141254	0.00351341	Intergenic	4_125193647_125196048	125194847	Grik3	+	4	125490700	125714173	295853	Downstream	125490700	0.342163
103158205..103159656	11	103158205	103159656	0.0306585	0.0169819	0.0262663	0.028563	0.0356385	0.0072231	Intergenic	11_103158205_103159656	103158931	Wnt3	+	11	103774150	103817957	615219	Downstream	103774150	0.342163
12174466..12175157	8	12174466	12175157	0.00458972	0.00844974	0.00857594	0	0.00631682	0.00309072	Intergenic	8_12174466_12175157	12174812	Gm15351	-	8	12899146	12915758	740946	Downstream	12915758	0.00774685	-6.8
82093284..82094296	12	82093284	82094296	0.0215742	0.0260744	0.0167493	0.0280516	0.0248937	0.0350613	Intergenic	12_82093284_82094296	82093790	Srsf5	+	12	80945504	80950507	1148286	Upstream	80945504	0.342158
109411324..109411850	8	109411324	109411850	0.0195323	0.0450156	0.0459174	0.122803	0.0813611	0.0675049	Intergenic	8_109411324_109411850	109411587	Mir140	+	8	107551244	107551313	1860343	Upstream	107551244	0.342157
88979816..88980626	7	88979816	88980626	0.002966	0	0	0	0.00659623	0	Intergenic	7_88979816_88980626	88980221	Rab38	+	7	88430273	88491466	549948	Upstream	88430273	0.342156
89631711..89632783	6	89631711	89632783	0.00240103	0.00687791	0.00364582	0.00446296	0	0.0108205	Intergenic	6_89631711_89632783	89632247	AC158626.1	+	6	87727241	87727333	1905006	Upstream	87727241	-0.342155
16315950..16317740	6	16315950	16317740	0.0101906	0.00155313	0.001438	0.00195038	0.00393412	0.00612045	Intergenic	6_16315950_16317740	16316845	Foxp2	+	6	14901349	15441977	1415496	Upstream	14901349	-0.342155
46892496..46893077	8	46892496	46893077	0.010484	0	0.00168039	0	0	0	Intergenic	8_46892496_46893077	46892786	Gm10313	-	8	46254677	46255678	637108	Upstream	46255678	-0.342154
47611775..47613425	8	47611775	47613425	0.00228893	0.0051895	0.00274466	0.00211577	0.00304406	0.00780303	Intergenic	8_47611775_47613425	47612600	Stox2	-	8	47180048	47352348	260252	Upstream	47352348	0.0075085	-8.83
12687905..12689869	8	12687905	12689869	0.0160631	0.00741831	0	0	0	0.00245415	Intergenic	8_12687905_12689869	12688887	Gm15348	-	8	12706944	12719127	30240	Downstream	12719127	0.00667231	-8.35
157553339..157554504	2	157553339	157554504	0.956278	0.990666	0.987477	0.976077	1.22493	0.731601	Intergenic	2_157553339_157554504	157553921	Rprd1b	+	2	158028497	158132297	474576	Downstream	158028497	-0.342149
112492973..112494596	8	112492973	112494596	0.00156324	0	0.000793	0	0.00369708	0.00148473	Intergenic	8_112492973_112494596	112493785	Znrf1	+	8	111536097	111626030	957688	Upstream	111536097	-0.00608439	-8.64
113622775..113624674	8	113622775	113624674	0	0	0.00250371	0.00335641	0.00178575	0	Intergenic	8_113622775_113624674	113623725	Gabarapl2	+	8	111940703	111953612	1683022	Upstream	111940703	-0.342132
110612765..110614136	8	110612765	110614136	0.0161175	0.0139172	0.00504018	0.00459901	0.0148419	0.00520835	Intergenic	8_110612765_110614136	110613451	Phlpp2	+	8	109868542	109944671	744909	Upstream	109868542	-0.00606181	-8.41
47771980..47773511	4	47771980	47773511	0.00244218	0	0	0	0.00834851	0	Intergenic	4_47771980_47773511	47772746	Tgfbr1	+	4	47353222	47414931	419524	Upstream	47353222	-0.34212
77426979..77428673	9	77426979	77428673	0.0471937	0.0481977	0.0290404	0.0633126	0.0463325	0.0406434	Intergenic	9_77426979_77428673	77427826	Slc17a5	-	9	78536488	78588041	1160215	Downstream	78588041	0.342119
154944779..154946913	4	154944779	154946913	0.187316	0.132547	0.128939	0.138687	0.150342	0.147981	Intergenic	4_154944779_154946913	154945846	Tnfrsf4	+	4	156013843	156016612	1067997	Downstream	156013843	0.342118
107636828..107637629	9	107636828	107637629	0.103609	0.0884989	0.0852846	0.064133	0.0747376	0.0599782	Intergenic	9_107636828_107637629	107637228	1700102P08Rik	+	9	108392834	108397763	755606	Downstream	108392834	-0.342109
79895128..79897004	12	79895128	79897004	0.0254686	0.00973436	0.0048374	0.012102	0.010517	0.0142773	Intergenic	12_79895128_79897004	79896066	Adam4	-	12	81419443	81421946	1525880	Downstream	81421946	-0.342096
45690272..45691705	14	45690272	45691705	0.0145741	0.0461405	0.0371667	0.0146227	0.0261874	0.0180423	Intergenic	14_45690272_45691705	45690988	Fbxo34	+	14	47472561	47531962	1781573	Downstream	47472561	-0.342083
131066600..131067394	4	131066600	131067394	0	0.00771212	0	0	0.00763233	0	Intergenic	4_131066600_131067394	131066997	SCARNA1	-	4	132838383	132838547	1771550	Downstream	132838547	0.342077
13216650..13217320	8	13216650	13217320	0.00678043	0.00414553	0.00354475	0	0.00496168	0	Intergenic	8_13216650_13217320	13216985	Fam70b	+	8	13435459	13461452	218474	Downstream	13435459	-0.00584147	-5.13
113691225..113692694	8	113691225	113692694	0.0117033	0.00283842	0.00750333	0.00755007	0.00272936	0.00237555	Intergenic	8_113691225_113692694	113691959	4933408N05Rik	-	8	114341160	114351479	659520	Downstream	114351479	-0.00554119	-8.92
130827567..130830423	4	130827567	130830423	0.100753	0.103698	0.0932436	0.143102	0.0921547	0.107518	Intergenic	4_130827567_130830423	130828995	Tinagl1	-	4	130164454	130175122	653873	Upstream	130175122	0.342056
134557864..134558657	4	134557864	134558657	0.0276751	0.00561258	0.0285929	0.0582521	0.0341526	0.0434815	Intergenic	4_134557864_134558657	134558260	Runx3	+	4	135120652	135177990	562392	Downstream	135120652	-0.342056
149319903..149322989	5	149319903	149322989	0.00233764	0.0112334	0.00454061	0.0111249	0.00391052	0.00832122	Intergenic	5_149319903_149322989	149321446	Kl	+	5	150952607	150993809	1631161	Downstream	150952607	-0.342056
68566379..68567113	11	68566379	68567113	0.0314314	0.0651492	0.0091404	0.0286185	0.0300084	0.0199225	Intergenic	11_68566379_68567113	68566746	Cyb5d1	-	11	69391925	69395631	828885	Downstream	69395631	0.34204
69174435..69175199	11	69174435	69175199	0	0	0.00127842	0	0.00349643	0.00157295	Intergenic	11_69174435_69175199	69174817	Chrne	-	11	70614883	70619216	1444399	Downstream	70619216	0.342032
88514004..88515031	15	88514004	88515031	0.0411638	0.031027	0.0412853	0.030731	0.0505597	0.0388162	Intergenic	15_88514004_88515031	88514518	Odf3b	-	15	89377450	89379254	864736	Downstream	89379254	0.342025
50941629..50942116	3	50941629	50942116	0	0.00942285	0	0.00669603	0.00274055	0	Intergenic	3_50941629_50942116	50941873	U6atac	+	3	50552943	50553037	388930	Upstream	50552943	-0.342024
73998218..74000396	X	73998218	74000396	0.010628	0.0147121	0.0112354	0.00724945	0.00554005	0.0107277	Intergenic	X_73998218_74000396	73999307	Mir224	-	X	72261031	72261112	1738195	Upstream	72261112	0.342017
110185931..110186758	8	110185931	110186758	0.0138946	0.00740475	0.00131029	0.0134854	0.00201044	0.0113415	Intergenic	8_110185931_110186758	110186345	Gabarapl2	+	8	111940703	111953612	1754358	Downstream	111940703	0.00519748	-7.47
117951359..117952079	8	117951359	117952079	0.00785985	0.0201901	0.00628493	0.0218018	0.0064725	0.0131944	Intergenic	8_117951359_117952079	117951719	Cenpn	+	8	116921740	116941503	1029979	Upstream	116921740	0.00513309	-5.5
107598187..107599502	8	107598187	107599502	0.00195768	0	0	0	0.0020325	0	Intergenic	8_107598187_107599502	107598845	Tmco7	+	8	106683068	106851439	915777	Upstream	106683068	0.0047698	-8.1
5805935..5806771	18	5805935	5806771	0.007073	0.0163119	0.0166883	0	0.022416	0.0139927	Intergenic	18_5805935_5806771	5806353	4921524L21Rik	+	18	6603633	6638966	797280	Downstream	6603633	0.342011
87098903..87103343	6	87098903	87103343	0.0171458	0.0150153	0.0136617	0.0191379	0.0233613	0.0162666	Intergenic	6_87098903_87103343	87101123	Add2	+	6	86078084	86119555	1023039	Upstream	86078084	-0.342009
105509058..105509557	8	105509058	105509557	0.022886	0.0300268	0.0138199	0.0394813	0.0442465	0.0120514	Intergenic	8_105509058_105509557	105509308	Cdh5	+	8	104101625	104144502	1407683	Upstream	104101625	-0.00465195	-6.5
31338661..31340735	6	31338661	31340735	1.15544	1.23369	1.15396	1.2747	1.40901	1.23017	Intergenic	6_31338661_31340735	31339698	Copg2	-	6	30747554	30896794	442904	Upstream	30896794	0.341999
120367791..120370781	4	120367791	120370781	0.0113795	0.0137454	0.0102257	0.0083327	0.00909702	0.0075272	Intergenic	4_120367791_120370781	120369286	Guca2a	+	4	119637704	119639471	731582	Upstream	119637704	-0.341997
58595352..58596084	7	58595352	58596084	0.00346345	0	0	0	0	0	Intergenic	7_58595352_58596084	58595718	AC221015.10	-	7	59761554	59761647	1165929	Downstream	59761647	-0.341997
110185931..110186758	8	110185931	110186758	0.0138946	0.00740475	0.00131029	0.0134854	0.00201044	0.0113415	Intergenic	8_110185931_110186758	110186345	Zfp821	+	8	109705549	109724932	480796	Upstream	109705549	-0.0039405	-7.47
65257474..65258540	18	65257474	65258540	0	0.00130349	0	0	0.00688045	0.00669285	Intergenic	18_65257474_65258540	65258007	Fam38b	-	18	63010213	63387183	1870824	Upstream	63387183	0.341992
12078387..12078871	8	12078387	12078871	0.0183317	0.0243203	0.0216385	0.00673745	0.0152682	0.00480008	Intergenic	8_12078387_12078871	12078629	Gm7676	+	8	13895816	13896613	1817187	Downstream	13895816	0.00389179	-7.22
48011027..48011727	6	48011027	48011727	0.00805728	0.00396812	0.0123499	0	0.00968026	0	Intergenic	6_48011027_48011727	48011377	Rarres2	-	6	48569698	48572670	561293	Downstream	48572670	0.34199
109224027..109225075	4	109224027	109225075	0.0778766	0.0557688	0.0521804	0.0655938	0.0474007	0.0742904	Intergenic	4_109224027_109225075	109224551	Kti12	+	4	108847857	108849412	376694	Upstream	108847857	0.341982
113023541..113024951	5	113023541	113024951	0.00959336	0.0160502	0.00482925	0.00845608	0.0178518	0.0132388	Intergenic	5_113023541_113024951	113024246	Mn1	+	5	111417362	111457033	1606884	Upstream	111417362	-0.341982
90064669..90065804	8	90064669	90065804	0.00854073	0.00122432	0.00381559	0	0.00416401	0.00564818	Intergenic	8_90064669_90065804	90065237	Aktip	-	8	91112041	91134465	1069228	Downstream	91134465	0.00375239	-5.94
180019003..180020857	2	180019003	180020857	0.0219366	0.0139222	0.0270378	0.0314511	0.034955	0.0137978	Intergenic	2_180019003_180020857	180019930	9030418K01Rik	+	2	178414524	178424428	1605406	Upstream	178414524	-0.341962
105509058..105509557	8	105509058	105509557	0.022886	0.0300268	0.0138199	0.0394813	0.0442465	0.0120514	Intergenic	8_105509058_105509557	105509308	Cmtm2b	+	8	104322237	104330756	1187071	Upstream	104322237	0.00311802	-6.5
53201463..53202216	6	53201463	53202216	0.00432562	0	0.00170786	0	0	0.00308759	Intergenic	6_53201463_53202216	53201839	Gm20653	-	6	52163359	52213339	988500	Upstream	52213339	-0.341957
110612765..110614136	8	110612765	110614136	0.0161175	0.0139172	0.00504018	0.00459901	0.0148419	0.00520835	Intergenic	8_110612765_110614136	110613451	Adat1	-	8	111966908	111992302	1378851	Downstream	111992302	0.00304967	-8.41
13216650..13217320	8	13216650	13217320	0.00678043	0.00414553	0.00354475	0	0.00496168	0	Intergenic	8_13216650_13217320	13216985	Lamp1	+	8	13159135	13175338	57850	Upstream	13159135	0.00271979	-5.13
112492973..112494596	8	112492973	112494596	0.00156324	0	0.000793	0	0.00369708	0.00148473	Intergenic	8_112492973_112494596	112493785	Zfp1	+	8	111643443	111671008	850342	Upstream	111643443	0.00254105	-8.64
119505601..119506284	8	119505601	119506284	0.0244568	0.0502648	0.0256163	0.0332074	0.0616413	0.0329293	Intergenic	8_119505601_119506284	119505943	Necab2	+	8	119446719	119472640	59224	Upstream	119446719	0.0024362	-7.61
87037766..87038741	8	87037766	87038741	0.0218586	0.0163088	0.0192356	0.0151695	0.0420921	0.0126745	Intergenic	8_87037766_87038741	87038254	Zfp791	-	8	85109647	85119637	1918617	Upstream	85119637	0.00233935	-7.43
31338661..31340735	6	31338661	31340735	1.15544	1.23369	1.15396	1.2747	1.40901	1.23017	Intergenic	6_31338661_31340735	31339698	Fam40b	+	6	29917013	29959681	1422685	Upstream	29917013	-0.341944
157659428..157660761	2	157659428	157660761	0.00380616	0.00905491	0.00162656	0.00261854	0.00200508	0.0132828	Intergenic	2_157659428_157660761	157660094	Ghrh	-	2	157329497	157347506	312588	Upstream	157347506	0.341943
12687905..12689869	8	12687905	12689869	0.0160631	0.00741831	0	0	0	0.00245415	Intergenic	8_12687905_12689869	12688887	1700029H14Rik	-	8	13550733	13562461	873574	Downstream	13562461	-0.00220739	-8.35
41659062..41661724	13	41659062	41661724	0.00411196	0.00532939	0.00931928	0.0154008	0.00213173	0.00415787	Intergenic	13_41659062_41661724	41660393	Gm15809	+	13	42998511	43006067	1338118	Downstream	42998511	0.341914
90075374..90077393	8	90075374	90077393	0.00238161	0.0133216	0.00523575	0.0121816	0.00977422	0.00830767	Intergenic	8_90075374_90077393	90076384	Adcy7	+	8	88272403	88329962	1803981	Upstream	88272403	0.00174445	-9.57
51088768..51089694	3	51088768	51089694	0.00342619	0.00150035	0	0	0.00288541	0	Intergenic	3_51088768_51089694	51089231	Ndufc1	-	3	51404677	51408988	319757	Downstream	51408988	-0.34191
151960641..151963878	2	151960641	151963878	0.0749636	0.0876599	0.0694515	0.0730629	0.119714	0.0855007	Intergenic	2_151960641_151963878	151962259	Defb23	-	2	152459055	152464620	502361	Downstream	152464620	-0.341907
30749084..30751389	2	30749084	30751389	0.0228155	0.0182469	0.0193979	0.0323851	0.0213079	0.0233036	Intergenic	2_30749084_30751389	30750236	U6	-	2	29931427	29931523	818713	Upstream	29931523	-0.341901
35941461..35943164	18	35941461	35943164	0.0217568	0.024728	0.0199301	0.0406063	0.0360747	0.028377	Intergenic	18_35941461_35943164	35942313	Pcdhb14	+	18	37447657	37451094	1505344	Downstream	37447657	-0.341899
12687905..12689869	8	12687905	12689869	0.0160631	0.00741831	0	0	0	0.00245415	Intergenic	8_12687905_12689869	12688887	F10	+	8	13037308	13056676	348421	Downstream	13037308	0.0011172	-8.35
66217656..66218772	7	66217656	66218772	0.00344284	0	0.00230569	0.00136177	0	0.00512576	Intergenic	7_66217656_66218772	66218214	Synm	-	7	67730161	67759742	1541528	Downstream	67759742	0.341868
12687905..12689869	8	12687905	12689869	0.0160631	0.00741831	0	0	0	0.00245415	Intergenic	8_12687905_12689869	12688887	Arhgef7	+	8	11728105	11835219	960782	Upstream	11728105	0.000705314	-8.35
110467890..110468906	5	110467890	110468906	0.0178496	0.0133349	0.0120182	0.0250029	0.0206976	0.0217862	Intergenic	5_110467890_110468906	110468398	P2rx2	-	5	110339812	110343035	125363	Upstream	110343035	-0.341849
89981489..89983436	8	89981489	89983436	0.00255736	0.00311608	0.000557	0.00468509	0.00584645	0.00419004	Intergenic	8_89981489_89983436	89982463	Heatr3	+	8	88137855	88172027	1844608	Upstream	88137855	0.000530163	-5.74
64770548..64776601	9	64770548	64776601	0.0495545	0.0690001	0.0727177	0.0820415	0.090985	0.0557503	Intergenic	9_64770548_64776601	64773574	2600006L11Rik	+	9	64080761	64086961	692813	Upstream	64080761	0.341842
39132218..39132896	5	39132218	39132896	0.00145314	0.00204834	0	0	0	0	Intergenic	5_39132218_39132896	39132557	Tmem128	+	5	38260185	38269622	872372	Upstream	38260185	0.341832
141024618..141027343	7	141024618	141027343	0.0189289	0.0137889	0.0197135	0.0115401	0.0164714	0.0312898	Intergenic	7_141024618_141027343	141025980	SNORA17	-	7	141386495	141386624	360644	Downstream	141386624	-0.34183
58626358..58627372	7	58626358	58627372	0.0135966	0.00900068	0.00385415	0.00749307	0.00662287	0.00684927	Intergenic	7_58626358_58627372	58626865	AC169674.38	-	7	59360760	59360838	733973	Downstream	59360838	-0.34183
129908078..129912655	2	129908078	129912655	0.0624313	0.0432147	0.0400179	0.0451671	0.0489323	0.041914	Intergenic	2_129908078_129912655	129910366	Il1a	-	2	129299610	129309972	600394	Upstream	129309972	0.34182
47020815..47021227	13	47020815	47021227	0.0168404	0.0350255	0.0358428	0.0351112	0.0368149	0.0374682	Intergenic	13_47020815_47021227	47021021	Barx1	+	13	48662998	48666507	1641977	Downstream	48662998	0.341802
23876379..23877936	17	23876379	23877936	0	0	0.00495915	0	0	0.00377575	Intergenic	17_23876379_23877936	23877157	Paqr4	-	17	23736186	23740330	136827	Upstream	23740330	0.341802
57109402..57110174	14	57109402	57110174	0.0339795	0.0535945	0.0416287	0.0391947	0.0368473	0.0277867	Intergenic	14_57109402_57110174	57109788	Pck2	+	14	55540266	55550017	1569522	Upstream	55540266	-0.341799
107814125..107818181	8	107814125	107818181	0.007303	0.00731622	0.0040531	0.00669819	0.00461679	0.00484061	Intergenic	8_107814125_107818181	107816153	Esrp2	-	8	106130319	106136974	1679179	Upstream	106136974	-0.000252843	-10.2
97465626..97466710	4	97465626	97466710	0.00419324	0.0237462	0.0196226	0.0307278	0.0274255	0.0226573	Intergenic	4_97465626_97466710	97466168	Tm2d1	-	4	98355370	98383306	917138	Downstream	98383306	-0.341779
85861853..85863448	6	85861853	85863448	0.00123645	0	0.00068	0.00190613	0	0	Intergenic	6_85861853_85863448	85862651	Gm11128	-	6	85808024	85820954	41697	Upstream	85820954	0.341776
137381044..137381609	4	137381044	137381609	0.135256	0.185915	0.202557	0.124137	0.191616	0.114024	Intergenic	4_137381044_137381609	137381326	SNORA17	+	4	137025684	137025812	355642	Upstream	137025684	0.341775
137381044..137381609	4	137381044	137381609	0.135256	0.185915	0.202557	0.124137	0.191616	0.114024	Intergenic	4_137381044_137381609	137381326	1700013G24Rik	+	4	137453284	137455461	71958	Downstream	137453284	0.341775
151960641..151963878	2	151960641	151963878	0.0749636	0.0876599	0.0694515	0.0730629	0.119714	0.0855007	Intergenic	2_151960641_151963878	151962259	Trib3	-	2	152337422	152344032	381773	Downstream	152344032	-0.341774
47581800..47582411	8	47581800	47582411	0.00414822	0.00490941	0.00210413	0	0	0	Intergenic	8_47581800_47582411	47582106	Gm15634	+	8	46152610	46156100	1429496	Upstream	46152610	0.000100672	-6.48
82630031..82630630	8	82630031	82630630	0.0125967	0	0	0	0	0	Intergenic	8_82630031_82630630	82630331	AC158295.1	-	8	81197627	81198214	1432117	Upstream	81198214	1	-6.8
82630031..82630630	8	82630031	82630630	0.0125967	0	0	0	0	0	Intergenic	8_82630031_82630630	82630331	SNORA9	-	8	84380449	84380581	1750250	Downstream	84380581	1	-6.8
77410801..77411322	9	77410801	77411322	0.0111476	0.0116286	0.020261	0.0292494	0.00831306	0.0241446	Intergenic	9_77410801_77411322	77411061	SNORA17	-	9	76716628	76716747	694314	Upstream	76716747	-0.341768
77410801..77411322	9	77410801	77411322	0.0111476	0.0116286	0.020261	0.0292494	0.00831306	0.0241446	Intergenic	9_77410801_77411322	77411061	SNORA17	-	9	78013972	78014098	603037	Downstream	78014098	-0.341768
93928116..93928711	2	93928116	93928711	0.0179472	0.010049	0.0199779	0.00967799	0.0179515	0.0271262	Intergenic	2_93928116_93928711	93928414	Tspan18	-	2	93201760	93334505	593909	Upstream	93334505	-0.341765
46342713..46344733	13	46342713	46344733	0	0	0	0.00172842	0.000824	0.00119081	Intergenic	13_46342713_46344733	46343723	SNORA18	+	13	46980720	46980848	636997	Downstream	46980720	0.341764
161272418..161275455	1	161272418	161275455	0.00297043	0	0.00321919	0.000949	0.00109588	0.00147032	Intergenic	1_161272418_161275455	161273936	Prrc2c	-	1	162673402	162740495	1466559	Downstream	162740495	-0.341755
75287607..75291384	1	75287607	75291384	0.0242143	0.0185154	0.0197155	0.0173367	0.0207089	0.0152141	Intergenic	1_75287607_75291384	75289495	AC117610.1	-	1	74586896	74586972	702523	Upstream	74586972	-0.341747
130670548..130671223	3	130670548	130671223	0.00365691	0	0	0.00450027	0	0	Intergenic	3_130670548_130671223	130670886	Enpep	-	3	129269175	129332720	1338166	Upstream	129332720	-0.341746
61471971..61473293	1	61471971	61473293	0.00607518	0.00769584	0.00311853	0.00579954	0.00680732	0.00677012	Intergenic	1_61471971_61473293	61472632	AL683804.1	-	1	60613698	60613803	858829	Upstream	60613803	0.341732
5672294..5673985	16	5672294	5673985	0.00993885	0.00774539	0.0215149	0.0108217	0.0464429	0.0212848	Intergenic	16_5672294_5673985	5673140	Gm15835	-	16	4777743	4779454	893686	Upstream	4779454	0.341727
102710844..102712102	9	102710844	102712102	0.00876285	0.0174642	0.0142426	0.0410153	0.00873549	0.0259615	Intergenic	9_102710844_102712102	102711473	Amotl2	+	9	102716672	102733418	5199	Downstream	102716672	0.98714	-6.43
39286363..39288259	16	39286363	39288259	0.00133828	0	0	0.0018414	0	0	Intergenic	16_39286363_39288259	39287311	Lrrc58	+	16	37868389	37888858	1418922	Upstream	37868389	0.341716
23556886..23557716	9	23556886	23557716	0.003055	0	0.00545299	0.00366087	0.0201001	0.00870469	Intergenic	9_23556886_23557716	23557301	Tbx20	-	9	24720812	24774303	1217002	Downstream	24774303	0.967965	-7.14
23124132..23124923	9	23124132	23124923	0.00287227	0.0200592	0.0122433	0.0414411	0.0140069	0.0168383	Intergenic	9_23124132_23124923	23124528	BC018242	+	9	21937033	21948900	1187495	Upstream	21937033	-0.96486	-7.66
29967694..29968682	9	29967694	29968682	0	0.00151899	0.00307472	0.00353199	0.0142844	0.00470787	Intergenic	9_29967694_29968682	29968188	Gm15606	+	9	28197887	28199521	1770301	Upstream	28197887	0.961528	-7.69
21318906..21319984	16	21318906	21319984	0	0	0.00201097	0	0	0	Intergenic	16_21318906_21319984	21319445	Fetub	+	16	22918382	22939766	1598937	Downstream	22918382	-0.341697
92650828..92651516	1	92650828	92651516	0.00143205	0	0.00754672	0.00418583	0	0.00168943	Intergenic	1_92650828_92651516	92651172	Asb1	+	1	91540565	91559590	1110607	Upstream	91540565	0.341695
85635447..85636192	9	85635447	85636192	0.00345349	0.00821868	0.00159419	0	0.00406683	0.00790707	Intergenic	9_85635447_85636192	85635819	Tpbg	+	9	85842380	85847055	206561	Downstream	85842380	0.959835	-6.82
84252572..84253777	9	84252572	84253777	0	0.00503327	0	0	0.00779186	0.00554243	Intergenic	9_84252572_84253777	84253174	AC116421.1	+	9	84423958	84424826	170784	Downstream	84423958	-0.957476	-7.92
17837301..17839976	2	17837301	17839976	0.00436309	0.0055534	0.00286968	0.0023831	0.00251204	0.00169858	Intergenic	2_17837301_17839976	17838639	Gm20539	-	2	18742715	18760862	922223	Downstream	18760862	-0.341688
123217348..123219733	4	123217348	123219733	5.32386	5.55898	5.07186	4.65176	5.43995	5.17285	Intergenic	4_123217348_123219733	123218540	Pou3f1	+	4	124657646	124660655	1439106	Downstream	124657646	0.341687
118294252..118297056	11	118294252	118297056	0.0271042	0.0319915	0.0265054	0.054819	0.0460897	0.0373423	Intergenic	11_118294252_118297056	118295654	Mir1932	+	11	119390472	119390561	1094818	Downstream	119390472	0.341686
149319903..149322989	5	149319903	149322989	0.00233764	0.0112334	0.00454061	0.0111249	0.00391052	0.00832122	Intergenic	5_149319903_149322989	149321446	Pds5b	+	5	150673739	150810690	1352293	Downstream	150673739	-0.34168
101716868..101718806	9	101716868	101718806	0.00130929	0.00154954	0	0.00148738	0.00486272	0	Intergenic	9_101716868_101718806	101717837	Topbp1	+	9	103305215	103350432	1587378	Downstream	103305215	-0.954334	-9.36
108279664..108281298	9	108279664	108281298	0.0062339	0.00281245	0.0015752	0.00176394	0	0.00142388	Intergenic	9_108279664_108281298	108280481	Rnf123	-	9	108051534	108083346	197135	Upstream	108083346	0.341662
17351398..17352649	11	17351398	17352649	0.0425559	0.0346627	0.0492963	0.0521413	0.0428435	0.0688306	Intergenic	11_17351398_17352649	17352024	Pno1	-	11	17203198	17211568	140456	Upstream	17211568	-0.341659
21963369..21964521	2	21963369	21964521	0.00533118	0.00603133	0.00375933	0.00527699	0.00608342	0	Intergenic	2_21963369_21964521	21963945	SNORA17	-	2	21794933	21795055	168890	Upstream	21795055	0.341653
40578466..40579722	9	40578466	40579722	0.00191363	0.00604846	0.00204889	0.0024202	0.00106395	0.000926	Intergenic	9_40578466_40579722	40579094	SNORA17	-	9	39537826	39537952	1041142	Upstream	39537952	0.950967	-8.28
106206006..106206467	5	106206006	106206467	0.00213568	0	0	0	0.00360312	0	Intergenic	5_106206006_106206467	106206236	Lrrc8c	+	5	105519388	105613018	686848	Upstream	105519388	-0.341648
90694071..90695909	9	90694071	90695909	0.00717946	0.00490714	0.00492815	0.0116531	0.0113182	0.00447347	Intergenic	9_90694071_90695909	90694990	Morf4l1	-	9	90091671	90114820	580170	Upstream	90114820	-0.95035	-8.41
43602165..43603036	7	43602165	43603036	0.0051744	0.00351556	0.0029535	0	0	0	Intergenic	7_43602165_43603036	43602601	Klk14	+	7	43690418	43695536	87817	Downstream	43690418	0.341639
66400755..66403068	6	66400755	66403068	0.00111335	0	0.000845	0	0.00146626	0.00201213	Intergenic	6_66400755_66403068	66401911	Vmn1r33	-	6	66611448	66616062	214151	Downstream	66616062	0.341637
123165364..123166362	9	123165364	123166362	0.00374517	0.00306864	0.00257803	0.00609046	0.00166631	0	Intergenic	9_123165364_123166362	123165863	Ano10	-	9	122175879	122294374	871489	Upstream	122294374	0.946752	-7.69
120242724..120244081	4	120242724	120244081	0.0130941	0.0160269	0.00477718	0.0038584	0.00245161	0.00354773	Intergenic	4_120242724_120244081	120243402	4732418A04Rik	+	4	120291350	120303892	47948	Downstream	120291350	-0.341631
10496821..10498085	19	10496821	10498085	0.115499	0.0941071	0.124348	0.147339	0.13129	0.0837869	Intergenic	19_10496821_10498085	10497453	Cd5	-	19	10718143	10738974	241521	Downstream	10738974	-0.34163
57106797..57107862	13	57106797	57107862	0	0.00260943	0	0	0.00501834	0	Intergenic	13_57106797_57107862	57107329	Tifab	-	13	56173703	56178885	928444	Upstream	56178885	0.341622
82093284..82094296	12	82093284	82094296	0.0215742	0.0260744	0.0167493	0.0280516	0.0248937	0.0350613	Intergenic	12_82093284_82094296	82093790	Acot4	+	12	84038379	84044723	1944589	Downstream	84038379	0.341621
21338710..21340899	16	21338710	21340899	0.00117639	0.0013998	0.00415375	0.00274215	0.0042618	0.00109891	Intergenic	16_21338710_21340899	21339804	Psmd2	+	16	20651652	20663414	688152	Upstream	20651652	-0.34162
4296527..4297732	11	4296527	4297732	0	0	0.00213554	0	0.00281338	0.00199554	Intergenic	11_4296527_4297732	4297129	Gal3st1	+	11	3983636	3999326	313493	Upstream	3983636	-0.341617
150777485..150778586	2	150777485	150778586	0.0032332	0.00252418	0.00350561	0.0026171	0.0091789	0.00218802	Intergenic	2_150777485_150778586	150778035	Zfp442	-	2	150407141	150451486	326549	Upstream	150451486	0.341614
43343819..43345666	11	43343819	43345666	0.0148214	0.0176545	0.00415405	0.00189023	0.00725791	0.00752878	Intergenic	11_43343819_43345666	43344743	Gm12147	-	11	43259791	43311088	33655	Upstream	43311088	-0.34161
96370948..96371641	10	96370948	96371641	0.0107668	0	0.00281841	0.00831135	0.0048431	0	Intergenic	10_96370948_96371641	96371294	AC152946.1	-	10	96855582	96855670	484376	Downstream	96855670	0.341609
29967694..29968682	9	29967694	29968682	0	0.00151899	0.00307472	0.00353199	0.0142844	0.00470787	Intergenic	9_29967694_29968682	29968188	snoU13	-	9	31270910	31271005	1302817	Downstream	31271005	0.94591	-7.69
29089596..29090383	12	29089596	29090383	0.014038	0.0223116	0.0109394	0.0411519	0.0339122	0.0163869	Intergenic	12_29089596_29090383	29089990	Rnaseh1	+	12	28649602	28659591	440388	Upstream	28649602	0.341603
39654127..39656523	9	39654127	39656523	0.00352892	0.00348141	0.00189046	0	0.00277788	0.00178455	Intergenic	9_39654127_39656523	39655325	SNORD14	+	9	40803583	40803668	1148258	Downstream	40803583	-0.945608	-9.81
30745036..30746127	16	30745036	30746127	0	0.00561459	0	0	0.00244943	0.00849822	Intergenic	16_30745036_30746127	30745582	Gm15729	+	16	32108865	32113743	1363283	Downstream	32108865	-0.341591
12327118..12328552	8	12327118	12328552	0.0741556	0.0490446	0.0810132	0.130045	0.106275	0.117668	Intergenic	8_12327118_12328552	12327835	Proz	+	8	13060908	13075006	733073	Downstream	13060908	-0.34158
39654127..39656523	9	39654127	39656523	0.00352892	0.00348141	0.00189046	0	0.00277788	0.00178455	Intergenic	9_39654127_39656523	39655325	SNORD14	+	9	40803995	40804080	1148670	Downstream	40803995	-0.945608	-9.81
89120886..89121380	6	89120886	89121380	0.0190818	0.00280975	0.00260147	0.00291317	0.0170074	0.0305476	Intergenic	6_89120886_89121380	89121133	Iqsec1	-	6	90659598	90810123	1688990	Downstream	90810123	-0.341577
116318947..116320111	11	116318947	116320111	0.00597004	0	0.00372061	0	0.00229594	0.0120377	Intergenic	11_116318947_116320111	116319529	Gpr142	+	11	114798924	114806745	1520605	Upstream	114798924	0.341575
111869892..111870870	9	111869892	111870870	0.00958004	0.00613802	0.00664913	0.00945988	0.0054643	0	Intergenic	9_111869892_111870870	111870381	2900079G21Rik	+	9	112234277	112348925	363896	Downstream	112234277	-0.941387	-7.83
56074408..56076944	9	56074408	56076944	0.0340805	0.0302654	0.046209	0.0296076	0.0535885	0.0439183	Intergenic	9_56074408_56076944	56075676	Fbxo22	+	9	55208925	55224433	866751	Upstream	55208925	-0.34157
143978136..143978789	7	143978136	143978789	0.742357	0.467401	0.562591	0.587943	0.543599	0.529847	Intergenic	7_143978136_143978789	143978462	Cd81	+	7	143052739	143067934	925723	Upstream	143052739	0.341563
32015979..32018797	9	32015979	32018797	0.217789	0.200947	0.194429	0.252701	0.249103	0.231494	Intergenic	9_32015979_32018797	32017388	Gm10698	+	9	33728213	33728889	1710825	Downstream	33728213	-0.341562
102333923..102335554	11	102333923	102335554	0.00450341	0	0.00516134	0.00269922	0.00204	0.00212991	Intergenic	11_102333923_102335554	102334739	Nbr1	+	11	101552149	101581951	782590	Upstream	101552149	0.341559
133863106..133864314	1	133863106	133864314	0.00636171	0.00805275	0.00554282	0.0105495	0.00413063	0.0192659	Intergenic	1_133863106_133864314	133863710	Timm17a	-	1	135301532	135313778	1450068	Downstream	135313778	0.341556
101160029..101161552	15	101160029	101161552	0.0172118	0	0.00389237	0.00518259	0.00751479	0.00537233	Intergenic	15_101160029_101161552	101160791	Mettl7a2	+	15	100353200	100361840	807591	Upstream	100353200	0.34155
87882206..87883978	6	87882206	87883978	0.0111498	0.0117829	0.00887326	0.00800698	0.0149792	0.00625812	Intergenic	6_87882206_87883978	87883092	Gm6507	-	6	89184672	89186025	1302933	Downstream	89186025	-0.341548
71191616..71192407	2	71191616	71192407	0.0156873	0.00175609	0.00821906	0.00192057	0.00210182	0	Intergenic	2_71191616_71192407	71192012	Gm13662	+	2	71749925	71759801	557913	Downstream	71749925	0.341547
86789054..86791506	12	86789054	86791506	0.00592484	0.00601712	0.00403432	0.00372057	0.0107851	0.00477919	Intergenic	12_86789054_86791506	86790280	Gm6772	+	12	86734383	86763795	55897	Upstream	86734383	0.341543
22610374..22611479	11	22610374	22611479	0.0149541	0.019292	0.0280722	0.0200486	0.0199454	0.00834475	Intergenic	11_22610374_22611479	22610926	5S_rRNA	-	11	23063133	23063232	452306	Downstream	23063232	-0.341539
22610374..22611479	11	22610374	22611479	0.0149541	0.019292	0.0280722	0.0200486	0.0199454	0.00834475	Intergenic	11_22610374_22611479	22610926	5S_rRNA	-	11	23626745	23626861	1015935	Downstream	23626861	-0.341539
76688634..76689417	6	76688634	76689417	0	0	0.00151692	0	0	0	Intergenic	6_76688634_76689417	76689026	Reg3a	+	6	78380709	78383839	1691683	Downstream	78380709	0.341539
77585701..77587088	12	77585701	77587088	0.00284347	0.00216467	0	0	0	0	Intergenic	12_77585701_77587088	77586395	Arg2	+	12	79130777	79156301	1544382	Downstream	79130777	0.341538
101510692..101512467	9	101510692	101512467	0.0136151	0.0235082	0.0137233	0.0232698	0.0288809	0.0201507	Intergenic	9_101510692_101512467	101511580	Srprb	-	9	103188033	103202137	1690557	Downstream	103202137	-0.939046	-9.05
63989634..63991400	13	63989634	63991400	0	0.00327459	0.00537101	0.00524121	0.00642536	0.00131751	Intergenic	13_63989634_63991400	63990517	U6	-	13	64296437	64296524	306007	Downstream	64296524	0.341526
128549213..128552436	7	128549213	128552436	0.00293307	0.00181365	0.00434926	0.0057034	0.00414822	0.00800195	Intergenic	7_128549213_128552436	128550825	Zfp771	+	7	127244526	127254803	1306299	Upstream	127244526	0.341518
79696803..79698053	1	79696803	79698053	0.0481921	0.0580423	0.0726639	0.0843885	0.0920481	0.0623263	Intergenic	1_79696803_79698053	79697428	SNORA17	-	1	79513739	79513864	183564	Upstream	79513864	-0.341515
56582270..56584816	9	56582270	56584816	0.00608849	0.00229573	0.00380147	0.0100244	0.00421452	0.00406969	Intergenic	9_56582270_56584816	56583543	Commd4	-	9	57155041	57158299	574756	Downstream	57158299	-0.938964	-9.11
77594615..77596368	9	77594615	77596368	0	0.00158589	0	0	0	0.00193696	Intergenic	9_77594615_77596368	77595491	Lysmd2	+	9	75625732	75637773	1969759	Upstream	75625732	0.937491	-6.87
76255207..76255917	11	76255207	76255917	0.476644	0.453862	0.421756	0.366759	0.4676	0.325519	Intergenic	11_76255207_76255917	76255562	Gm16075	+	11	75860969	75861494	394593	Upstream	75860969	-0.341496
109003852..109005422	6	109003852	109005422	0	0.00195135	0	0	0.00105961	0.0030638	Intergenic	6_109003852_109005422	109004637	Sumf1	-	6	108107028	108185582	819055	Upstream	108185582	-0.341494
7187460..7188707	7	7187460	7188707	0.045906	0.0525133	0.0442489	0.0557668	0.0413337	0.0533818	Intergenic	7_7187460_7188707	7188084	Olfr1347	-	7	6487913	6488876	699208	Upstream	6488876	-0.341478
165900098..165901002	2	165900098	165901002	0.00491208	0.00307365	0.0013141	0.00637357	0	0.00132962	Intergenic	2_165900098_165901002	165900550	Acot8	-	2	164792768	164804882	1095668	Upstream	164804882	-0.341478
72868580..72870588	14	72868580	72870588	0.0497275	0.0198524	0.037591	0.0367515	0.0215179	0.0329234	Intergenic	14_72868580_72870588	72869584	Gm16409	-	14	73796541	73797290	927706	Downstream	73797290	0.341474
99780504..99781692	13	99780504	99781692	0.00216678	0	0.00600133	0	0	0.0017988	Intergenic	13_99780504_99781692	99781098	Fcho2	-	13	98723407	98815449	965649	Upstream	98815449	-0.341469
101510692..101512467	9	101510692	101512467	0.0136151	0.0235082	0.0137233	0.0232698	0.0288809	0.0201507	Intergenic	9_101510692_101512467	101511580	Tmem22	-	9	100552193	100571085	940495	Upstream	100571085	-0.936334	-9.05
105984812..105985538	9	105984812	105985538	0	0.00834956	0.00149232	0.00658701	0.0109986	0.00294192	Intergenic	9_105984812_105985538	105985175	Atp2c1	-	9	105403539	105521257	463918	Upstream	105521257	-0.93037	-7.42
162727666..162728964	X	162727666	162728964	0.00555526	0.00900264	0.00957971	0.00725124	0.0103253	0.00261542	Intergenic	X_162727666_162728964	162728315	Piga	+	X	164419793	164433916	1691478	Downstream	164419793	0.34145
84466125..84468020	15	84466125	84468020	0.00409008	0.00227554	0.00500558	0.00809367	0.0136101	0.00475569	Intergenic	15_84466125_84468020	84467073	Atxn10	+	15	85336381	85463836	869308	Downstream	85336381	-0.341442
153598941..153600002	1	153598941	153600002	0.00638816	0.015093	0	0.00600488	0.00571347	0.00219213	Intergenic	1_153598941_153600002	153599471	AC116712.1	+	1	155315966	155316089	1716495	Downstream	155315966	0.341433
75281307..75284932	1	75281307	75284932	0.0207389	0.00772948	0.018447	0.00970088	0.0152162	0.0102473	Intergenic	1_75281307_75284932	75283119	Abcb6	-	1	75171717	75180392	102727	Upstream	75180392	0.341433
123165364..123166362	9	123165364	123166362	0.00374517	0.00306864	0.00257803	0.00609046	0.00166631	0	Intergenic	9_123165364_123166362	123165863	Hhatl	-	9	121784016	121792507	1373356	Upstream	121792507	0.930147	-7.69
134330500..134332061	3	134330500	134332061	0.0167759	0.0206534	0.028388	0.0434241	0.0413634	0.0208415	Intergenic	3_134330500_134332061	134331280	SNORA17	-	3	132787225	132787335	1543945	Upstream	132787335	-0.341432
134330500..134332061	3	134330500	134332061	0.0167759	0.0206534	0.028388	0.0434241	0.0413634	0.0208415	Intergenic	3_134330500_134332061	134331280	SNORA17	-	3	133588406	133588537	742743	Upstream	133588537	-0.341432
134330500..134332061	3	134330500	134332061	0.0167759	0.0206534	0.028388	0.0434241	0.0413634	0.0208415	Intergenic	3_134330500_134332061	134331280	AC099576.1	+	3	135147408	135147513	816128	Downstream	135147408	-0.341432
76650676..76652079	5	76650676	76652079	0.00890243	0.0104911	0.0196679	0.0330558	0.0208212	0.0094393	Intergenic	5_76650676_76652079	76651378	SNORA17	-	5	77669724	77669846	1018468	Downstream	77669846	-0.34143
4018385..4018856	14	4018385	4018856	0.0401106	0.0599164	0.0334578	0.0968654	0.0403762	0.0227044	Intergenic	14_4018385_4018856	4018621	Gm2888	+	14	3030002	3038762	988619	Upstream	3030002	0.341425
23124132..23124923	9	23124132	23124923	0.00287227	0.0200592	0.0122433	0.0414411	0.0140069	0.0168383	Intergenic	9_23124132_23124923	23124528	2310047B19Rik	+	9	21955753	21958270	1168775	Upstream	21955753	-0.928924	-7.66
113622775..113624674	8	113622775	113624674	0	0	0.00250371	0.00335641	0.00178575	0	Intergenic	8_113622775_113624674	113623725	Cfdp1	-	8	111768473	111854310	1769415	Upstream	111854310	-0.341413
14531667..14533470	9	14531667	14533470	0.0175691	0.0064825	0.013014	0.00707004	0.0107612	0.00569338	Intergenic	9_14531667_14533470	14532569	Taf1d	+	9	15306214	15312104	773645	Downstream	15306214	-0.928756	-9.37
105984812..105985538	9	105984812	105985538	0	0.00834956	0.00149232	0.00658701	0.0109986	0.00294192	Intergenic	9_105984812_105985538	105985175	Wdr82	+	9	106170929	106191706	185754	Downstream	106170929	-0.928522	-7.42
24639412..24640290	5	24639412	24640290	0.00293095	0	0	0	0	0	Intergenic	5_24639412_24640290	24639851	Gm15589	+	5	24333923	24337216	305928	Upstream	24333923	-0.341408
39654127..39656523	9	39654127	39656523	0.00352892	0.00348141	0.00189046	0	0.00277788	0.00178455	Intergenic	9_39654127_39656523	39655325	Snord14e	+	9	40804748	40804837	1149423	Downstream	40804748	-0.927603	-9.81
77784004..77784792	5	77784004	77784792	0.00160881	0	0.00247906	0	0	0	Intergenic	5_77784004_77784792	77784398	1700023E05Rik	+	5	77016023	77061529	768375	Upstream	77016023	0.341383
102051291..102052950	15	102051291	102052950	0.00690794	0.0223946	0.00534404	0.0149998	0.00802237	0.0246548	Intergenic	15_102051291_102052950	102052121	Ankrd33	+	15	101115755	101120022	936366	Upstream	101115755	0.341377
36493495..36494824	3	36493495	36494824	0.00759153	0.00104573	0.00749403	0	0	0.0054388	Intergenic	3_36493495_36494824	36494159	SNORA17	-	3	37802544	37802652	1308493	Downstream	37802652	-0.341371
36493495..36494824	3	36493495	36494824	0.00759153	0.00104573	0.00749403	0	0	0.0054388	Intergenic	3_36493495_36494824	36494159	SNORA17	-	3	37995105	37995235	1501076	Downstream	37995235	-0.341371
63767809..63769795	7	63767809	63769795	0.0138481	0.0170379	0.0114033	0.028835	0.0182965	0.00977202	Intergenic	7_63767809_63769795	63768802	Trpm1	+	7	64153835	64269775	385033	Downstream	64153835	0.341371
54526993..54528217	14	54526993	54528217	0.0104848	0.0119494	0.000971	0.0181546	0.00543557	0.00583709	Intergenic	14_54526993_54528217	54527605	Irf9	+	14	55603571	55610030	1075966	Downstream	55603571	0.34137
148397931..148398861	4	148397931	148398861	0.135264	0.0939661	0.103737	0.146785	0.110498	0.138507	Intergenic	4_148397931_148398861	148398396	Gm16503	+	4	147540218	147543500	858178	Upstream	147540218	-0.341362
86869635..86870696	15	86869635	86870696	0.0219344	0.012054	0.0149691	0	0.0182799	0.0184441	Intergenic	15_86869635_86870696	86870165	2210021J22Rik	-	15	85806972	85811697	1058468	Upstream	85811697	0.34136
70176271..70177157	18	70176271	70177157	0.00145226	0.00345611	0	0	0.00750684	0	Intergenic	18_70176271_70177157	70176714	Mc5r	+	18	68337603	68339711	1839111	Upstream	68337603	-0.341359
155490177..155492341	1	155490177	155492341	0	0.00128483	0	0.00512638	0	0.00326327	Intergenic	1_155490177_155492341	155491259	Rgs16	+	1	153740349	153745468	1750910	Upstream	153740349	-0.341357
23124132..23124923	9	23124132	23124923	0.00287227	0.0200592	0.0122433	0.0414411	0.0140069	0.0168383	Intergenic	9_23124132_23124923	23124528	Elavl3	-	9	22015005	22052023	1072505	Upstream	22052023	0.924496	-7.66
107734809..107736624	9	107734809	107736624	0.0141649	0.0105701	0.00951971	0.00840667	0.00964771	0.00618621	Intergenic	9_107734809_107736624	107735717	Gm20662	+	9	107996349	108045270	260632	Downstream	107996349	0.921399	-5.01
56499278..56500188	10	56499278	56500188	0.00264043	0	0	0	0	0.00511096	Intergenic	10_56499278_56500188	56499733	Lims1	+	10	58323466	58424691	1823733	Downstream	58323466	-0.341336
104911340..104914287	12	104911340	104914287	0.00385082	0.00540972	0.00274824	0.00976929	0.00714988	0.00405668	Intergenic	12_104911340_104914287	104912814	9330161L09Rik	-	12	103406822	103407820	1504994	Upstream	103407820	0.341335
129892787..129894600	2	129892787	129894600	0.014507	0.0277338	0.0191424	0.0379195	0.0314736	0.0278428	Intergenic	2_129892787_129894600	129893693	Gm14029	-	2	129182482	129183947	709746	Upstream	129183947	0.34133
21981263..21982155	8	21981263	21982155	0.0652511	0.0922583	0.120218	0.151989	0.103369	0.124499	Intergenic	8_21981263_21982155	21981709	Ank1	+	8	22974844	23150497	993135	Downstream	22974844	0.341329
43101773..43102219	11	43101773	43102219	0.00572149	0.00685809	0.0128038	0.0509646	0.0517448	0.0104836	Intergenic	11_43101773_43102219	43101996	4930597A21Rik	+	11	44586317	44591229	1484321	Downstream	44586317	-0.341317
107734809..107736624	9	107734809	107736624	0.0141649	0.0105701	0.00951971	0.00840667	0.00964771	0.00618621	Intergenic	9_107734809_107736624	107735717	Tcta	-	9	108302959	108305951	570234	Downstream	108305951	0.91755	-5.01
107734809..107736624	9	107734809	107736624	0.0141649	0.0105701	0.00951971	0.00840667	0.00964771	0.00618621	Intergenic	9_107734809_107736624	107735717	D030055H07Rik	+	9	106148687	106160201	1587030	Upstream	106148687	0.917351	-5.01
46421762..46424133	9	46421762	46424133	0.0347149	0.0266912	0.0273321	0.0487076	0.0260916	0.018955	Intergenic	9_46421762_46424133	46422948	Atp5l	-	9	44913250	44920742	1502206	Upstream	44920742	-0.916356	-9.01
24081223..24082173	5	24081223	24082173	0	0.00292497	0	0	0	0	Intergenic	5_24081223_24082173	24081698	Mll3	-	5	25271798	25498783	1417085	Downstream	25498783	-0.341277
47922225..47925939	9	47922225	47925939	0.0043817	0	0.000527	0	0.00215998	0.000648	Intergenic	9_47922225_47925939	47924082	AC134586.1	+	9	46998931	47003338	925151	Upstream	46998931	-0.913123	-9.46
63916470..63920828	13	63916470	63920828	0.00854609	0.0208751	0.00757489	0.0092176	0.0109274	0.0120175	Intergenic	13_63916470_63920828	63918649	Cdk20	+	13	64432553	64439720	513904	Downstream	64432553	-0.341267
21010486..21011499	11	21010486	21011499	0	0	0	0	0	0.00118669	Intergenic	11_21010486_21011499	21010992	Spred2	+	11	19924375	20024026	1086617	Upstream	19924375	-0.341267
163146730..163148733	2	163146730	163148733	0.0212544	0.0115798	0.0143308	0.0252101	0.0326129	0.0305182	Intergenic	2_163146730_163148733	163147732	Ncoa5	-	2	165000357	165034867	1887135	Downstream	165034867	0.341266
61227315..61229931	9	61227315	61229931	0.0113467	0.015551	0.00408095	0.0041201	0.0103098	0.00534112	Intergenic	9_61227315_61229931	61228623	AC113291.1	-	9	62242763	62242867	1014244	Downstream	62242867	0.91049	-9.32
71995437..71997326	11	71995437	71997326	0.0103933	0.0160328	0.0120058	0.0196432	0.0155008	0.0139054	Intergenic	11_71995437_71997326	71996381	4930401O10Rik	-	11	71928471	71940122	56259	Upstream	71940122	0.341257
25345987..25347057	13	25345987	25347057	0.00112298	0	0.00202599	0.00432363	0	0.00329939	Intergenic	13_25345987_25347057	25346522	Hist1h3b	+	13	23752267	23752886	1594255	Upstream	23752267	0.341247
59189070..59189739	9	59189070	59189739	0.00526178	0.0181198	0.00177502	0	0.00253204	0	Intergenic	9_59189070_59189739	59189404	Myo9a	+	9	59750896	59928866	561492	Downstream	59750896	-0.341243
153609167..153609500	2	153609167	153609500	0	0	0	0.00522925	0.00400415	0.0128071	Intergenic	2_153609167_153609500	153609333	Sun5	-	2	153856188	153871084	261751	Downstream	153871084	0.341234
166260700..166262342	2	166260700	166262342	0.00156805	0.00431898	0	0.00175535	0	0.00146756	Intergenic	2_166260700_166262342	166261521	Slpi	-	2	164354070	164389095	1872426	Upstream	164389095	0.341223
66294786..66295512	9	66294786	66295512	0	0.00765241	0.00596928	0	0.00825868	0	Intergenic	9_66294786_66295512	66295149	AC110235.1	+	9	65333278	65333511	961871	Upstream	65333278	0.341221
19523293..19524103	11	19523293	19524103	0	0	0.0026755	0	0	0	Intergenic	11_19523293_19524103	19523698	SCARNA21	-	11	19693155	19693298	169600	Downstream	19693298	-0.341213
5578594..5579053	16	5578594	5579053	0.00817439	0.0244969	0.0128828	0.0170238	0.0514361	0.0217962	Intergenic	16_5578594_5579053	5578824	Ubn1	+	16	5050068	5086285	528756	Upstream	5050068	-0.341213
101716868..101718806	9	101716868	101718806	0.00130929	0.00154954	0	0.00148738	0.00486272	0	Intergenic	9_101716868_101718806	101717837	Il20rb	-	9	100457719	100486788	1231049	Upstream	100486788	0.910037	-9.36
42672460..42674236	19	42672460	42674236	0.00707882	0.00172514	0.0109165	0.00897844	0.00648069	0.0040681	Intergenic	19_42672460_42674236	42673348	Gm16244	+	19	42779032	42781454	105684	Downstream	42779032	-0.341211
96550883..96552221	3	96550883	96552221	0	0	0	0.00107694	0	0	Intergenic	3_96550883_96552221	96551552	Hormad1	+	3	95559677	95587671	991875	Upstream	95559677	-0.34121
152724969..152726793	4	152724969	152726793	0.00743771	0	0.00723878	0.00674159	0.00740169	0.00255128	Intergenic	4_152724969_152726793	152725881	Dnajc11	+	4	151933691	151982137	792190	Upstream	151933691	-0.341209
56406052..56411207	17	56406052	56411207	0.245864	0.216702	0.255266	0.377576	0.315205	0.268767	Intergenic	17_56406052_56411207	56408630	Arrdc5	-	17	56294113	56300286	108344	Upstream	56300286	0.341206
59070684..59073011	9	59070684	59073011	0.00856848	0.00129062	0.00387203	0.00211991	0.00552129	0.00642584	Intergenic	9_59070684_59073011	59071848	Sema7a	+	9	57940113	57962864	1131735	Upstream	57940113	-0.90894	-9.35
90236829..90238856	15	90236829	90238856	0.0516022	0.0328909	0.036483	0.0426524	0.0384691	0.0348832	Intergenic	15_90236829_90238856	90237843	Mapk8ip2	+	15	89453913	89464468	783930	Upstream	89453913	0.341177
20854586..20855765	10	20854586	20855765	0	0.00129897	0.00410269	0	0	0.00575836	Intergenic	10_20854586_20855765	20855176	E030030I06Rik	-	10	22113050	22149270	1294094	Downstream	22149270	-0.341171
59455928..59457366	12	59455928	59457366	0	0	0.00271853	0.00242748	0	0.00310411	Intergenic	12_59455928_59457366	59456647	Clec14a	-	12	58264720	58269258	1187389	Upstream	58269258	-0.341159
130166021..130166990	2	130166021	130166990	0.0362683	0.0171099	0.0238398	0.0537244	0.0488339	0.0329203	Intergenic	2_130166021_130166990	130166505	Zc3h6	+	2	128967402	129018563	1199103	Upstream	128967402	0.341145
50005516..50006677	9	50005516	50006677	0	0.00258568	0.00504986	0.00548811	0.00230187	0	Intergenic	9_50005516_50006677	50006096	Gm11149	+	9	49518336	49562944	487760	Upstream	49518336	-0.341134
8691469..8693785	19	8691469	8693785	0.0124568	0.0102869	0.0115478	0.00465357	0.00939326	0.00454843	Intergenic	19_8691469_8693785	8692627	Gng3	-	19	8836929	8839246	146619	Downstream	8839246	-0.341132
47922225..47925939	9	47922225	47925939	0.0043817	0	0.000527	0	0.00215998	0.000648	Intergenic	9_47922225_47925939	47924082	Bud13	+	9	46283008	46298783	1641074	Upstream	46283008	0.907	-9.46
45843795..45845722	8	45843795	45845722	0.0812888	0.0700846	0.0564698	0.0851884	0.0882921	0.0620864	Intergenic	8_45843795_45845722	45844759	4930579M01Rik	-	8	47026805	47038177	1193418	Downstream	47038177	0.341121
40578466..40579722	9	40578466	40579722	0.00191363	0.00604846	0.00204889	0.0024202	0.00106395	0.000926	Intergenic	9_40578466_40579722	40579094	Olfr984	-	9	40100544	40101488	477606	Upstream	40101488	0.906902	-8.28
28479334..28480798	2	28479334	28480798	0.20031	0.244893	0.234444	0.170771	0.245906	0.216886	Intergenic	2_28479334_28480798	28480066	Med27	+	2	29346819	29524793	866753	Downstream	29346819	-0.341116
143902830..143904465	2	143902830	143904465	0.0400309	0.0235536	0.038623	0.0308756	0.0531527	0.0433232	Intergenic	2_143902830_143904465	143903648	1700108N11Rik	+	2	144331459	144332639	427811	Downstream	144331459	0.341106
60901363..60902420	18	60901363	60902420	0.00227356	0	0.00589954	0.00602758	0	0.00565824	Intergenic	18_60901363_60902420	60901891	Camk2a	+	18	60925618	60988152	23727	Downstream	60925618	-0.341098
69669276..69670969	9	69669276	69670969	0	0.0035473	0	0	0	0.00669436	Intergenic	9_69669276_69670969	69670122	Lipc	-	9	70798129	70934808	1264686	Downstream	70934808	-0.341093
32290554..32294903	9	32290554	32294903	0.0085204	0.004658	0.00873581	0.00776795	0.0151668	0.0060029	Intergenic	9_32290554_32294903	32292728	snoU13	-	9	31270910	31271005	1021723	Upstream	31271005	0.902068	-10.95
14035227..14036046	9	14035227	14036046	0	0	0.00421654	0.00556497	0.00692293	0	Intergenic	9_14035227_14036046	14035637	Maml2	+	9	13619990	13709533	415647	Upstream	13619990	0.902018	-8.04
158584578..158585468	2	158584578	158585468	0.204165	0.181229	0.126626	0.216276	0.183472	0.25798	Intergenic	2_158584578_158585468	158585023	9830001H06Rik	-	2	157015799	157079254	1505769	Upstream	157079254	0.341074
14035227..14036046	9	14035227	14036046	0	0	0.00421654	0.00556497	0.00692293	0	Intergenic	9_14035227_14036046	14035637	Gm17571	-	9	13444034	13446753	588884	Upstream	13446753	0.90157	-8.04
46644835..46646035	9	46644835	46646035	0.0116842	0.0147915	0.0340557	0.0108734	0.0265705	0.0224134	Intergenic	9_46644835_46646035	46645435	U6atac	+	9	44897865	44897982	1747570	Upstream	44897865	0.89813	-8.23
107734809..107736624	9	107734809	107736624	0.0141649	0.0105701	0.00951971	0.00840667	0.00964771	0.00618621	Intergenic	9_107734809_107736624	107735717	AL672070.1	-	9	107231621	107231708	504009	Upstream	107231708	-0.89684	-5.01
127923969..127924828	10	127923969	127924828	0.0589073	0.04699	0.0223176	0.057501	0.0481832	0.0393332	Intergenic	10_127923969_127924828	127924399	Stac3	+	10	127501686	127508823	422713	Upstream	127501686	0.341056
52820411..52821466	1	52820411	52821466	0.108412	0.075959	0.0948571	0.0741122	0.0915818	0.0767001	Intergenic	1_52820411_52821466	52820939	AC151572.1	+	1	54769218	54769322	1948279	Downstream	54769218	0.341056
107728284..107730749	9	107728284	107730749	0.00795257	0.00471753	0.0026397	0.00363683	0.00897132	0.00937706	Intergenic	9_107728284_107730749	107729516	Vprbp	+	9	106821874	106883318	907642	Upstream	106821874	-0.895982	-9.13
107734809..107736624	9	107734809	107736624	0.0141649	0.0105701	0.00951971	0.00840667	0.00964771	0.00618621	Intergenic	9_107734809_107736624	107735717	Glyctk	-	9	106152857	106158138	1577579	Upstream	106158138	0.895583	-5.01
30202777..30203737	7	30202777	30203737	0	0.00312649	0	0	0.00454863	0	Intergenic	7_30202777_30203737	30203257	Pak4	-	7	28558819	28598185	1605072	Upstream	28598185	-0.341045
142381423..142381898	4	142381423	142381898	0.232574	0.358211	0.251696	0.548152	0.458806	0.301605	Intergenic	4_142381423_142381898	142381661	Padi3	-	4	140785365	140810648	1571013	Upstream	140810648	-0.341043
144876605..144877571	6	144876605	144877571	0.0459807	0.070973	0.0518962	0.0403606	0.0560086	0.031878	Intergenic	6_144876605_144877571	144877088	1700023A16Rik	+	6	146850104	146871406	1973016	Downstream	146850104	-0.341038
126832705..126833210	10	126832705	126833210	0.00696718	0	0	0.0172586	0.0067054	0	Intergenic	10_126832705_126833210	126832957	Gpr182	-	10	127747276	127751732	918775	Downstream	127751732	-0.341035
37585693..37587806	3	37585693	37587806	0.0187533	0.0141749	0.00951541	0.0267398	0.0308573	0.00838403	Intergenic	3_37585693_37587806	37586749	Gm12541	-	3	37335332	37349740	237009	Upstream	37349740	0.341015
23124132..23124923	9	23124132	23124923	0.00287227	0.0200592	0.0122433	0.0414411	0.0140069	0.0168383	Intergenic	9_23124132_23124923	23124528	Dnm2	+	9	21424908	21507759	1699620	Upstream	21424908	0.894951	-7.66
137381044..137381609	4	137381044	137381609	0.135256	0.185915	0.202557	0.124137	0.191616	0.114024	Intergenic	4_137381044_137381609	137381326	9130020K20Rik	+	4	136348550	136350334	1032776	Upstream	136348550	-0.341008
56582270..56584816	9	56582270	56584816	0.00608849	0.00229573	0.00380147	0.0100244	0.00421452	0.00406969	Intergenic	9_56582270_56584816	56583543	Cox5a	+	9	57521232	57532424	937689	Downstream	57521232	-0.893932	-9.11
56581230..56581905	9	56581230	56581905	0.00756658	0	0	0.0110167	0.00888174	0.00178004	Intergenic	9_56581230_56581905	56581568	Scamp5	-	9	57441328	57468024	886456	Downstream	57468024	-0.340998
34397243..34398975	8	34397243	34398975	0	0.00173373	0	0.00201566	0	0.00208569	Intergenic	8_34397243_34398975	34398109	Gm10131	-	8	34111143	34111736	286373	Upstream	34111736	0.340998
146724864..146725509	5	146724864	146725509	0.117262	0.0620696	0.0841353	0.0964698	0.0879961	0.0491563	Intergenic	5_146724864_146725509	146725186	Lnx2	-	5	147016655	147076586	351400	Downstream	147076586	-0.340989
20395483..20397117	11	20395483	20397117	0	0	0	0	0.00203626	0	Intergenic	11_20395483_20397117	20396300	Gm16141	+	11	19013817	19015154	1382483	Upstream	19013817	-0.340987
54227626..54229718	14	54227626	54229718	0.0284404	0.0196873	0.0339675	0.0478292	0.036293	0.0447853	Intergenic	14_54227626_54229718	54228672	CT030634.1	+	14	54122226	54122241	106446	Upstream	54122226	0.340985
97605862..97608469	15	97605862	97608469	0.0457199	0.0535046	0.0522296	0.0521964	0.0684353	0.0406715	Intergenic	15_97605862_97608469	97607166	Prkag1	-	15	98812798	98831508	1224342	Downstream	98831508	-0.340979
107734809..107736624	9	107734809	107736624	0.0141649	0.0105701	0.00951971	0.00840667	0.00964771	0.00618621	Intergenic	9_107734809_107736624	107735717	Ccdc51	+	9	109082496	109093363	1346779	Downstream	109082496	-0.893604	-5.01
107728284..107730749	9	107728284	107730749	0.00795257	0.00471753	0.0026397	0.00363683	0.00897132	0.00937706	Intergenic	9_107728284_107730749	107729516	Hyal1	+	9	107576927	107581710	152589	Upstream	107576927	-0.893489	-9.13
103938453..103939408	5	103938453	103939408	0	0	0.00269399	0.00150839	0.00177455	0	Intergenic	5_103938453_103939408	103938931	Lrrc8c	+	5	105519388	105613018	1580457	Downstream	105519388	0.340964
78589303..78592267	1	78589303	78592267	0.00963634	0.0125338	0.0086868	0.00560859	0.00135317	0.00376242	Intergenic	1_78589303_78592267	78590785	Gm5830	-	1	78967637	78968079	377294	Downstream	78968079	-0.34096
23124132..23124923	9	23124132	23124923	0.00287227	0.0200592	0.0122433	0.0414411	0.0140069	0.0168383	Intergenic	9_23124132_23124923	23124528	Gm10181	+	9	25089422	25089490	1964894	Downstream	25089422	0.893137	-7.66
84252572..84253777	9	84252572	84253777	0	0.00503327	0	0	0.00779186	0.00554243	Intergenic	9_84252572_84253777	84253174	Sh3bgrl2	+	9	83548338	83600292	704836	Upstream	83548338	0.891942	-7.92
72013857..72015322	12	72013857	72015322	0.000879	0	0.00964352	0.00207516	0.00888011	0.00158802	Intergenic	12_72013857_72015322	72014589	CR974486.1	-	12	72130210	72130318	115729	Downstream	72130318	-0.340925
29197469..29199181	6	29197469	29199181	0.00436827	0.00692139	0.00759367	0.0118777	0.0113906	0.00632345	Intergenic	6_29197469_29199181	29198325	5S_rRNA	-	6	30347371	30347466	1149141	Downstream	30347466	0.340912
107734809..107736624	9	107734809	107736624	0.0141649	0.0105701	0.00951971	0.00840667	0.00964771	0.00618621	Intergenic	9_107734809_107736624	107735717	Usp4	+	9	108347831	108392529	612114	Downstream	108347831	0.889753	-5.01
29683043..29684210	16	29683043	29684210	0.0121924	0.00262463	0.00489786	0.00507382	0.00259748	0.00183115	Intergenic	16_29683043_29684210	29683627	Atp13a5	-	16	29231851	29378732	304895	Upstream	29378732	-0.340904
23124132..23124923	9	23124132	23124923	0.00287227	0.0200592	0.0122433	0.0414411	0.0140069	0.0168383	Intergenic	9_23124132_23124923	23124528	Tmem205	-	9	21921010	21927535	1196993	Upstream	21927535	-0.889278	-7.66
107636828..107637629	9	107636828	107637629	0.103609	0.0884989	0.0852846	0.064133	0.0747376	0.0599782	Intergenic	9_107636828_107637629	107637228	Rad54l2	-	9	106688082	106789213	848015	Upstream	106789213	-0.340888
48618390..48619728	9	48618390	48619728	0.0200398	0.00679999	0.0171814	0.00260877	0.0085267	0.0107651	Intergenic	9_48618390_48619728	48619059	Ankk1	-	9	49415222	49427021	807962	Downstream	49427021	-0.887338	-7.18
25361433..25363287	13	25361433	25363287	0.0136313	0.0078911	0.00138839	0.0149832	0.0178667	0.0114259	Intergenic	13_25361433_25363287	25362360	Hist1h2ad	+	13	23574381	23574952	1787979	Upstream	23574381	-0.340876
84649930..84651721	8	84649930	84651721	0.00285436	0	0.0013273	0.0019493	0.00298524	0.00134554	Intergenic	8_84649930_84651721	84650826	Cc2d1a	-	8	84132828	84147936	502890	Upstream	84147936	0.340875
61901737..61903720	9	61901737	61903720	0.00163444	0.014879	0.0035821	0.00233398	0.00743273	0.00640157	Intergenic	9_61901737_61903720	61902729	SNORA17	+	9	60419863	60419985	1482866	Upstream	60419863	0.885783	-9.43
48011027..48011727	6	48011027	48011727	0.00805728	0.00396812	0.0123499	0	0.00968026	0	Intergenic	6_48011027_48011727	48011377	Lrrc61	+	6	48554796	48570722	543419	Downstream	48554796	0.340868
153703016..153703464	1	153703016	153703464	0.0206632	0.0816627	0.0395296	0.0301374	0.0462228	0.0592009	Intergenic	1_153703016_153703464	153703240	Gm5532	-	1	155520173	155527111	1823871	Downstream	155527111	0.340859
16989642..16990972	7	16989642	16990972	0.0316028	0.0215997	0.0178993	0.0363592	0.0332644	0.0323015	Intergenic	7_16989642_16990972	16990307	Obox6	-	7	15833246	15839678	1150629	Upstream	15839678	0.340854
88979816..88980626	7	88979816	88980626	0.002966	0	0	0	0.00659623	0	Intergenic	7_88979816_88980626	88980221	Sytl2	+	7	90348699	90410438	1368478	Downstream	90348699	0.340853
70742735..70744017	11	70742735	70744017	0.0096113	0.00468365	0.00200737	0.00509378	0.00546702	0	Intergenic	11_70742735_70744017	70743376	Mir3062	-	11	68990574	68990678	1752698	Upstream	68990678	0.340852
58595352..58596084	7	58595352	58596084	0.00346345	0	0	0	0	0	Intergenic	7_58595352_58596084	58595718	AC168073.40	-	7	59537128	59537206	941488	Downstream	59537206	0.34085
46727567..46729533	9	46727567	46729533	0.0207526	0.00846856	0.00566912	0.0144807	0.0116267	0.00781757	Intergenic	9_46727567_46729533	46728550	Scn4b	+	9	45138437	45154152	1590113	Upstream	45138437	-0.885751	-5.9
152624532..152627506	4	152624532	152627506	0.0111775	0.00552073	0.0100275	0.00768411	0.0167137	0.0162489	Intergenic	4_152624532_152627506	152626019	1190007F08Rik	-	4	154020588	154026152	1400133	Downstream	154026152	-0.340849
76795273..76797246	14	76795273	76797246	0	0	0.00120493	0.0023458	0.00877877	0	Intergenic	14_76795273_76797246	76796259	5031414D18Rik	+	14	75016027	75052532	1780232	Upstream	75016027	0.340841
61901737..61903720	9	61901737	61903720	0.00163444	0.014879	0.0035821	0.00233398	0.00743273	0.00640157	Intergenic	9_61901737_61903720	61902729	Nr2e3	-	9	59942771	59960659	1942070	Upstream	59960659	-0.88547	-9.43
129447687..129448499	5	129447687	129448499	0.0171262	0.0145834	0.0194109	0.0224227	0.0102725	0.00592316	Intergenic	5_129447687_129448499	129448093	Sfswap	+	5	129501231	129571383	53138	Downstream	129501231	0.340825
109224027..109225075	4	109224027	109225075	0.0778766	0.0557688	0.0521804	0.0655938	0.0474007	0.0742904	Intergenic	4_109224027_109225075	109224551	Glis1	+	4	107434591	107635061	1789960	Upstream	107434591	-0.340823
10339233..10340001	19	10339233	10340001	0.00293373	0	0.00618603	0.00849847	0.00615126	0.00295837	Intergenic	19_10339233_10340001	10339617	1700092M07Rik	+	19	8740718	8741225	1598899	Upstream	8740718	-0.340822
101716868..101718806	9	101716868	101718806	0.00130929	0.00154954	0	0.00148738	0.00486272	0	Intergenic	9_101716868_101718806	101717837	Gm16252	+	9	103472084	103492930	1754247	Downstream	103472084	-0.88532	-9.36
7187460..7188707	7	7187460	7188707	0.045906	0.0525133	0.0442489	0.0557668	0.0413337	0.0533818	Intergenic	7_7187460_7188707	7188084	Usp29	+	7	6961160	6963769	226924	Upstream	6961160	-0.34081
110705929..110707362	12	110705929	110707362	0.0112323	0.00403501	0.00484857	0.00121797	0.00721302	0.00802091	Intergenic	12_110705929_110707362	110706645	Ckb	-	12	111669355	111672338	965693	Downstream	111672338	0.340806
101716868..101718806	9	101716868	101718806	0.00130929	0.00154954	0	0.00148738	0.00486272	0	Intergenic	9_101716868_101718806	101717837	Cdv3	-	9	103353102	103365780	1647943	Downstream	103365780	-0.883034	-9.36
101966860..101967778	3	101966860	101967778	0.00352853	0.0238591	0.0144739	0	0.00727631	0.0139481	Intergenic	3_101966860_101967778	101967319	Ttf2	-	3	100938860	100969663	997656	Upstream	100969663	-0.340803
106827082..106829610	4	106827082	106829610	0.0327773	0.0393439	0.0137211	0.0308163	0.0319856	0.0216515	Intergenic	4_106827082_106829610	106828346	Gm12730	+	4	106291269	106292255	537077	Upstream	106291269	-0.340803
59070684..59073011	9	59070684	59073011	0.00856848	0.00129062	0.00387203	0.00211991	0.00552129	0.00642584	Intergenic	9_59070684_59073011	59071848	Arih1	-	9	59388258	59486618	414770	Downstream	59486618	-0.882785	-9.35
111289408..111291541	9	111289408	111291541	0.0112057	0.0113021	0.0110661	0.00441395	0.0136539	0.00713122	Intergenic	9_111289408_111291541	111290474	Fbxw15	-	9	109552604	109568262	1722212	Upstream	109568262	0.340789
105984812..105985538	9	105984812	105985538	0	0.00834956	0.00149232	0.00658701	0.0109986	0.00294192	Intergenic	9_105984812_105985538	105985175	Acad11	+	9	104040662	104127463	1944513	Upstream	104040662	-0.881467	-7.42
90743598..90744803	1	90743598	90744803	0.020622	0.00479785	0.00931402	0.0129672	0.00844013	0.00481264	Intergenic	1_90743598_90744803	90744200	Ndufa10	-	1	92439010	92473860	1729660	Downstream	92473860	-0.340781
116318947..116320111	11	116318947	116320111	0.00597004	0	0.00372061	0	0.00229594	0.0120377	Intergenic	11_116318947_116320111	116319529	Gm11723	-	11	117783326	117785055	1465526	Downstream	117785055	-0.340765
23121955..23122825	9	23121955	23122825	0.00226563	0.00495343	0.00295689	0.00331118	0.018466	0.0185617	Intergenic	9_23121955_23122825	23122390	Qtrt1	+	9	21411837	21420277	1710553	Upstream	21411837	-0.880931	-7.88
51942644..51944153	11	51942644	51944153	0.00779203	0.00793268	0.00861844	0.014192	0.00663326	0.00234016	Intergenic	11_51942644_51944153	51943398	Cdkl3	+	11	52004221	52089784	60823	Downstream	52004221	-0.34076
99127228..99129124	13	99127228	99129124	0	0.00484802	0.0037065	0.00388416	0.00847861	0.00557738	Intergenic	13_99127228_99129124	99128176	Nsa2	-	13	97129427	97137926	1990250	Upstream	97137926	-0.340759
78548078..78549389	15	78548078	78549389	0.00867751	0.0100585	0.0104963	0.022972	0.0148721	0.011527	Intergenic	15_78548078_78549389	78548734	1700088E04Rik	-	15	79134655	79141251	592517	Downstream	79141251	0.340751
29967694..29968682	9	29967694	29968682	0	0.00151899	0.00307472	0.00353199	0.0142844	0.00470787	Intergenic	9_29967694_29968682	29968188	Ntm	-	9	28994750	29963141	5047	Upstream	29963141	0.880407	-7.69
111284511..111287288	9	111284511	111287288	0.0180339	0.0223112	0.0133517	0.0165761	0.0170069	0.0151863	Intergenic	9_111284511_111287288	111285899	Prss46	+	9	110844506	110856522	441393	Upstream	110844506	-0.340743
77825146..77826808	9	77825146	77826808	0.00237326	0.00266139	0.00586681	0.000915	0.00663039	0.00924388	Intergenic	9_77825146_77826808	77825977	Gclc	+	9	77754535	77794485	71442	Upstream	77754535	-0.340742
131066600..131067394	4	131066600	131067394	0	0.00771212	0	0	0.00763233	0	Intergenic	4_131066600_131067394	131066997	Gm10300	+	4	132074697	132076992	1007700	Downstream	132074697	0.340738
157553339..157554504	2	157553339	157554504	0.956278	0.990666	0.987477	0.976077	1.22493	0.731601	Intergenic	2_157553339_157554504	157553921	Dlgap4	+	2	156613705	156764363	940216	Upstream	156613705	0.340736
90236829..90238856	15	90236829	90238856	0.0516022	0.0328909	0.036483	0.0426524	0.0384691	0.0348832	Intergenic	15_90236829_90238856	90237843	1810021B22Rik	-	15	89071196	89075852	1161991	Upstream	89075852	-0.340735
21492794..21494197	12	21492794	21494197	0.0031188	0	0	0	0.0047879	0.00489887	Intergenic	12_21492794_21494197	21493496	Asap2	+	12	21111748	21270171	381748	Upstream	21111748	-0.340732
14035227..14036046	9	14035227	14036046	0	0	0.00421654	0.00556497	0.00692293	0	Intergenic	9_14035227_14036046	14035637	Gm16568	+	9	15330573	15335345	1294936	Downstream	15330573	0.879122	-8.04
44307521..44308595	18	44307521	44308595	0	0.00142585	0	0	0.00157811	0.00332579	Intergenic	18_44307521_44308595	44308058	Spinkl	-	18	44166358	44175073	132985	Upstream	44175073	-0.34072
76772007..76773732	14	76772007	76773732	0.00149264	0	0.00596958	0	0.011684	0	Intergenic	14_76772007_76773732	76772869	Gm15628	-	14	75136270	75136912	1635957	Upstream	75136912	0.34072
30541145..30541789	2	30541145	30541789	0.00399427	0	0	0	0.0108747	0	Intergenic	2_30541145_30541789	30541467	Fubp3	+	2	31572651	31617526	1031184	Downstream	31572651	-0.340719
56582270..56584816	9	56582270	56584816	0.00608849	0.00229573	0.00380147	0.0100244	0.00421452	0.00406969	Intergenic	9_56582270_56584816	56583543	Gm16493	+	9	57148180	57151937	564637	Downstream	57148180	0.878528	-9.11
101160029..101161552	15	101160029	101161552	0.0172118	0	0.00389237	0.00518259	0.00751479	0.00537233	Intergenic	15_101160029_101161552	101160791	Smarcd1	+	15	99702287	99713995	1458504	Upstream	99702287	0.340711
14531667..14533470	9	14531667	14533470	0.0175691	0.0064825	0.013014	0.00707004	0.0107612	0.00569338	Intergenic	9_14531667_14533470	14532569	Med17	-	9	15260352	15279867	747298	Downstream	15279867	-0.878355	-9.37
114552965..114555902	11	114552965	114555902	0.00454032	0.00156513	0.000739	0.00646592	0.00364162	0	Intergenic	11_114552965_114555902	114554433	Myo15b	+	11	115861612	115892603	1307179	Downstream	115861612	0.340708
169466103..169469370	1	169466103	169469370	0.0503017	0.0458003	0.0397693	0.0338915	0.0381437	0.0424593	Intergenic	1_169466103_169469370	169467737	Fcer1g	-	1	171229572	171234365	1766628	Downstream	171234365	0.3407
88009630..88010638	11	88009630	88010638	0.0874704	0.070193	0.0991773	0.117217	0.135127	0.0692467	Intergenic	11_88009630_88010638	88010134	2210416O15Rik	+	11	88098058	88100108	87924	Downstream	88098058	0.340692
86951700..86952297	9	86951700	86952297	0.00424533	0	0.00215339	0.00292068	0.00725655	0.00590527	Intergenic	9_86951700_86952297	86951998	Ibtk	-	9	85687361	85749334	1202664	Upstream	85749334	-0.877625	-7.04
182085950..182091292	1	182085950	182091292	0.00806463	0.00823204	0.0029536	0.00472132	0.00644736	0.00792687	Intergenic	1_182085950_182091292	182088621	BC031781	+	1	180851151	180868097	1237470	Upstream	180851151	0.340689
56582270..56584816	9	56582270	56584816	0.00608849	0.00229573	0.00380147	0.0100244	0.00421452	0.00406969	Intergenic	9_56582270_56584816	56583543	Nptn	+	9	58582240	58657955	1998697	Downstream	58582240	-0.876377	-9.11
43602165..43603036	7	43602165	43603036	0.0051744	0.00351556	0.0029535	0	0	0	Intergenic	7_43602165_43603036	43602601	Vrk3	+	7	44748413	44777515	1145812	Downstream	44748413	-0.34067
128035250..128036243	8	128035250	128036243	0.00198528	0.00308407	0	0.00459082	0.00134546	0	Intergenic	8_128035250_128036243	128035746	SNORA17	+	8	128771170	128771296	735424	Downstream	128771170	0.340663
128035250..128036243	8	128035250	128036243	0.00198528	0.00308407	0	0.00459082	0.00134546	0	Intergenic	8_128035250_128036243	128035746	SNORA17	+	8	129017890	129018021	982144	Downstream	129017890	0.340663
128035250..128036243	8	128035250	128036243	0.00198528	0.00308407	0	0.00459082	0.00134546	0	Intergenic	8_128035250_128036243	128035746	SNORA17	-	8	129113295	129113426	1077680	Downstream	129113426	0.340663
113016056..113018496	11	113016056	113018496	0.00499714	0.00499847	0.00372182	0.00731162	0.00382357	0.00383769	Intergenic	11_113016056_113018496	113017276	Gprc5c	+	11	114851152	114872617	1833876	Downstream	114851152	0.340659
116603200..116604005	5	116603200	116604005	0	0.00345118	0.00485355	0.00754885	0	0	Intergenic	5_116603200_116604005	116603602	U6	-	5	117976454	117976560	1372958	Downstream	117976560	0.340657
116603200..116604005	5	116603200	116604005	0	0.00345118	0.00485355	0.00754885	0	0	Intergenic	5_116603200_116604005	116603602	U6	-	5	118148788	118148894	1545292	Downstream	118148894	0.340657
111905058..111906019	13	111905058	111906019	0.00205132	0	0.0120473	0.00363112	0.00908782	0.0111398	Intergenic	13_111905058_111906019	111905538	Gm6320	+	13	112993868	113000394	1088330	Downstream	112993868	0.340643
153658486..153658933	4	153658486	153658933	0	0.00620904	0	0	0	0	Intergenic	4_153658486_153658933	153658710	Gm16023	-	4	155608300	155624755	1966045	Downstream	155624755	0.340624
145713378..145714096	6	145713378	145714096	0.00358317	0.00426365	0.00602852	0.00612675	0.0334023	0.0157723	Intergenic	6_145713378_145714096	145713737	Sox5	-	6	143828425	144781977	931760	Upstream	144781977	0.340615
30650845..30652143	6	30650845	30652143	0.0702218	0.0923372	0.0248512	0.0496499	0.0420981	0.0777482	Intergenic	6_30650845_30652143	30651494	Gm17172	-	6	29322804	29323206	1328288	Upstream	29323206	-0.340612
135558933..135560592	6	135558933	135560592	0	0	0.00770064	0	0.00261411	0.00760922	Intergenic	6_135558933_135560592	135559763	Gpr19	-	6	134869093	134897925	661838	Upstream	134897925	-0.340609
102710844..102712102	9	102710844	102712102	0.00876285	0.0174642	0.0142426	0.0410153	0.00873549	0.0259615	Intergenic	9_102710844_102712102	102711473	Msl2	+	9	101074727	101104784	1636746	Upstream	101074727	0.876262	-6.43
148426560..148427835	4	148426560	148427835	0.0844283	0.0615115	0.0643192	0.0897675	0.133582	0.052721	Intergenic	4_148426560_148427835	148427198	2610109H07Rik	-	4	148098437	148130698	296500	Upstream	148130698	-0.340597
29967694..29968682	9	29967694	29968682	0	0.00151899	0.00307472	0.00353199	0.0142844	0.00470787	Intergenic	9_29967694_29968682	29968188	Gm15520	+	9	29059799	29070199	908389	Upstream	29059799	0.876257	-7.69
26878913..26879757	2	26878913	26879757	0.0126586	0.0383462	0.0242416	0.0169876	0.0229325	0.00924131	Intergenic	2_26878913_26879757	26879335	Zmynd19	+	2	24949792	24962075	1929543	Upstream	24949792	0.340584
45561372..45563023	12	45561372	45563023	0.0527565	0.0579817	0.0421204	0.0580344	0.0664389	0.0268543	Intergenic	12_45561372_45563023	45562198	SNORA73	+	12	45984343	45984549	422145	Downstream	45984343	0.340582
23556886..23557716	9	23556886	23557716	0.003055	0	0.00545299	0.00366087	0.0201001	0.00870469	Intergenic	9_23556886_23557716	23557301	Kank2	-	9	21766773	21798546	1758755	Upstream	21798546	-0.874373	-7.14
11797231..11798962	X	11797231	11798962	0.0116107	0.0100867	0.00884274	0.00478169	0.00926995	0.0013895	Intergenic	X_11797231_11798962	11798097	Usp9x	+	X	13071498	13173328	1273401	Downstream	13071498	0.340574
20395483..20397117	11	20395483	20397117	0	0	0	0	0.00203626	0	Intergenic	11_20395483_20397117	20396300	Gm16140	+	11	19009128	19011183	1387172	Upstream	19009128	0.340562
100582151..100584116	9	100582151	100584116	0.00884124	0.00594834	0	0.00502051	0.016298	0.00567425	Intergenic	9_100582151_100584116	100583133	Mrps22	-	9	98588733	98601679	1981454	Upstream	98601679	-0.873925	-9.13
59070684..59073011	9	59070684	59073011	0.00856848	0.00129062	0.00387203	0.00211991	0.00552129	0.00642584	Intergenic	9_59070684_59073011	59071848	Gm9869	-	9	60821855	60838200	1766352	Downstream	60838200	-0.871989	-9.35
137268122..137268598	5	137268122	137268598	0.24739	0.188721	0.291855	0.310733	0.404492	0.313923	Intergenic	5_137268122_137268598	137268360	AC084162.2	+	5	135875657	135875763	1392703	Upstream	135875657	0.340555
76139354..76143343	15	76139354	76143343	0.0149759	0.0117054	0.00622028	0.00350189	0.00915142	0.00845929	Intergenic	15_76139354_76143343	76141348	Plec	-	15	76170974	76232574	91226	Downstream	76232574	0.340548
121713691..121717682	3	121713691	121717682	0.0119966	0.0135104	0.00942311	0.0127289	0.00958688	0.020577	Intergenic	3_121713691_121717682	121715687	1810037I17Rik	+	3	122924362	122926193	1208675	Downstream	122924362	0.340547
111495812..111497027	9	111495812	111497027	0.0123382	0.00457508	0.004461	0.00380807	0.00608971	0.00741513	Intergenic	9_111495812_111497027	111496420	Nbeal2	-	9	110624789	110654161	842259	Upstream	110654161	-0.340546
102735419..102737110	15	102735419	102737110	0.0324098	0.0182085	0.0151811	0.01975	0.011898	0.0140925	Intergenic	15_102735419_102737110	102736265	Atp5g2	-	15	102663014	102667749	68516	Upstream	102667749	0.340539
55146189..55150920	14	55146189	55150920	0.0191206	0.0112024	0.00805054	0.0213536	0.0298358	0.0161702	Intergenic	14_55146189_55150920	55148555	Traj19	+	14	54200386	54200446	948169	Upstream	54200386	0.340538
107728284..107730749	9	107728284	107730749	0.00795257	0.00471753	0.0026397	0.00363683	0.00897132	0.00937706	Intergenic	9_107728284_107730749	107729516	Fbxw24	-	9	109601117	109626059	1896543	Downstream	109626059	-0.871476	-9.13
61227315..61229931	9	61227315	61229931	0.0113467	0.015551	0.00408095	0.0041201	0.0103098	0.00534112	Intergenic	9_61227315_61229931	61228623	Kif23	-	9	61917280	61946799	718176	Downstream	61946799	-0.871292	-9.32
123165364..123166362	9	123165364	123166362	0.00374517	0.00306864	0.00257803	0.00609046	0.00166631	0	Intergenic	9_123165364_123166362	123165863	Limd1	+	9	123478701	123521548	312838	Downstream	123478701	0.87053	-7.69
46388358..46391210	9	46388358	46391210	0.0777757	0.0565909	0.0569934	0.0751279	0.0746551	0.076614	Intergenic	9_46388358_46391210	46389784	Tmprss13	+	9	45319100	45347581	1070684	Upstream	45319100	-0.870521	-5.22
125665636..125666316	8	125665636	125666316	0	0.00886876	0.00189094	0.00512942	0.0388017	0.00341856	Intergenic	8_125665636_125666316	125665976	Rbm34	-	8	126947175	126971079	1305103	Downstream	126971079	-0.34052
105984812..105985538	9	105984812	105985538	0	0.00834956	0.00149232	0.00658701	0.0109986	0.00294192	Intergenic	9_105984812_105985538	105985175	7SK	+	9	106636318	106636583	651143	Downstream	106636318	0.869451	-7.42
41648314..41649678	4	41648314	41649678	0.0235806	0.00112292	0.00688067	0.0159634	0.01085	0.0171706	Intergenic	4_41648314_41649678	41648996	Tmem215	+	4	40472180	40477168	1176816	Upstream	40472180	0.340511
118912792..118913449	11	118912792	118913449	0.0372426	0.0465294	0.0278591	0.03555	0.0289629	0.012622	Intergenic	11_118912792_118913449	118913120	A730011L01Rik	+	11	119491347	119511437	578227	Downstream	119491347	0.340506
11046977..11048619	4	11046977	11048619	0.621339	0.545925	0.539842	0.538555	0.593842	0.511966	Intergenic	4_11046977_11048619	11047798	1700123M08Rik	+	4	11966565	11994280	918767	Downstream	11966565	0.340505
116638685..116639340	5	116638685	116639340	0.0166923	0.00467312	0.0140081	0.0180678	0.0213415	0.0242229	Intergenic	5_116638685_116639340	116639013	Cox6a1	-	5	115345642	115348981	1290032	Upstream	115348981	0.340504
23124132..23124923	9	23124132	23124923	0.00287227	0.0200592	0.0122433	0.0414411	0.0140069	0.0168383	Intergenic	9_23124132_23124923	23124528	Mir1946b	-	9	21613444	21613576	1510952	Upstream	21613576	-0.867778	-7.66
123335845..123339508	9	123335845	123339508	0.00300883	0.00463259	0.000534	0.00083	0.0048363	0.00382623	Intergenic	9_123335845_123339508	123337677	Fam198a	+	9	121950988	121980208	1386689	Upstream	121950988	0.867355	-9.47
79566904..79572237	7	79566904	79572237	0.00263987	0.00721272	0.00207212	0.0027924	0.00453828	0.00299464	Intergenic	7_79566904_79572237	79569570	Kif7	-	7	79698099	79714186	144616	Downstream	79714186	-0.340495
56582270..56584816	9	56582270	56584816	0.00608849	0.00229573	0.00380147	0.0100244	0.00421452	0.00406969	Intergenic	9_56582270_56584816	56583543	Stoml1	+	9	58253164	58262523	1669621	Downstream	58253164	-0.867071	-9.11
158564121..158564468	2	158564121	158564468	0.46426	0.442907	0.368363	0.569546	0.337048	0.466613	Intergenic	2_158564121_158564468	158564295	Rbl1	-	2	157145893	157204534	1359761	Upstream	157204534	0.34049
94099812..94100305	3	94099812	94100305	0	0	0.00439237	0.00707113	0	0	Intergenic	3_94099812_94100305	94100058	Vps45	-	3	95999832	96058466	1958408	Downstream	96058466	-0.340488
37727792..37730287	16	37727792	37730287	0	0	0	0	0	0.000483	Intergenic	16_37727792_37730287	37729040	Wdr5b	+	16	36041190	36042973	1687850	Upstream	36041190	0.340485
39654127..39656523	9	39654127	39656523	0.00352892	0.00348141	0.00189046	0	0.00277788	0.00178455	Intergenic	9_39654127_39656523	39655325	Olfr148	+	9	39613544	39614560	41781	Upstream	39613544	-0.86561	-9.81
111647731..111650142	5	111647731	111650142	0.00388082	0.00239893	0.00377144	0.00920282	0.00566864	0.000483	Intergenic	5_111647731_111650142	111648937	Gm15792	-	5	110331206	110333203	1315734	Upstream	110333203	-0.34048
151959909..151960570	2	151959909	151960570	0.0779815	0.144573	0.0875107	0.117082	0.119964	0.103923	Intergenic	2_151959909_151960570	151960239	8430427H17Rik	-	2	153407462	153529971	1569732	Downstream	153529971	0.340479
113048852..113051037	5	113048852	113051037	0.000903	0	0	0.00131932	0	0	Intergenic	5_113048852_113051037	113049944	Oasl1	+	5	114923240	114937915	1873296	Downstream	114923240	-0.340472
167644599..167645099	1	167644599	167645099	0	0.0116711	0.0117125	0.00348617	0.00677232	0	Intergenic	1_167644599_167645099	167644849	Gm15853	-	1	166379839	166380493	1264356	Upstream	166380493	-0.34047
122109538..122110735	9	122109538	122110735	0	0.00501596	0.00429959	0	0	0	Intergenic	9_122109538_122110735	122110136	Ccr2	+	9	124101950	124113557	1991814	Downstream	124101950	0.340418
142388836..142389860	4	142388836	142389860	0.277601	0.332868	0.364981	0.442346	0.509957	0.328102	Intergenic	4_142388836_142389860	142389348	Slc25a34	-	4	141618824	141623821	765527	Upstream	141623821	-0.340417
56582270..56584816	9	56582270	56584816	0.00608849	0.00229573	0.00380147	0.0100244	0.00421452	0.00406969	Intergenic	9_56582270_56584816	56583543	Rpp25	+	9	57504102	57505447	920559	Downstream	57504102	-0.864842	-9.11
123165364..123166362	9	123165364	123166362	0.00374517	0.00306864	0.00257803	0.00609046	0.00166631	0	Intergenic	9_123165364_123166362	123165863	Xcr1	-	9	123852315	123862029	696166	Downstream	123862029	0.863503	-7.69
107734809..107736624	9	107734809	107736624	0.0141649	0.0105701	0.00951971	0.00840667	0.00964771	0.00618621	Intergenic	9_107734809_107736624	107735717	Usp19	+	9	108490676	108502333	754959	Downstream	108490676	0.862997	-5.01
56535186..56535904	9	56535186	56535904	0.00167276	0.00773755	0.00272042	0.00423113	0	0.00297466	Intergenic	9_56535186_56535904	56535545	Ptpn9	+	9	56994968	57062805	459423	Downstream	56994968	0.862559	-7.17
39555669..39559413	9	39555669	39559413	0.00169617	0.00392496	0.00253282	0.002437	0.00304866	0.00379033	Intergenic	9_39555669_39559413	39557541	Olfr874	+	9	37746136	37747068	1811405	Upstream	37746136	0.862397	-6.55
57546236..57547276	14	57546236	57547276	0.101998	0.0962275	0.0941442	0.112508	0.0977851	0.126316	Intergenic	14_57546236_57547276	57546756	Mcpt2	+	14	56042123	56044634	1504633	Upstream	56042123	-0.340378
57546236..57547276	14	57546236	57547276	0.101998	0.0962275	0.0941442	0.112508	0.0977851	0.126316	Intergenic	14_57546236_57547276	57546756	SNORA17	+	14	56240560	56240685	1306196	Upstream	56240560	-0.340378
57546236..57547276	14	57546236	57547276	0.101998	0.0962275	0.0941442	0.112508	0.0977851	0.126316	Intergenic	14_57546236_57547276	57546756	SNORA17	-	14	58650268	58650400	1103644	Downstream	58650400	-0.340378
114261093..114261687	6	114261093	114261687	0.0692017	0.0890743	0.0815099	0.0869538	0.0803908	0.0986421	Intergenic	6_114261093_114261687	114261390	BC060267	-	6	115810729	115838412	1577022	Downstream	115838412	-0.340378
25524304..25525156	13	25524304	25525156	0	0	0.00301929	0	0	0.00136462	Intergenic	13_25524304_25525156	25524730	Slc17a4	-	13	23897738	23915007	1609723	Upstream	23915007	-0.340378
38120175..38121102	15	38120175	38121102	0.0163197	0.0127762	0.0126783	0.0221099	0.0112146	0.0199055	Intergenic	15_38120175_38121102	38120639	SNORA2	+	15	38058285	38058420	62354	Upstream	38058285	-0.340374
38120175..38121102	15	38120175	38121102	0.0163197	0.0127762	0.0126783	0.0221099	0.0112146	0.0199055	Intergenic	15_38120175_38121102	38120639	SNORA17	+	15	39040579	39040709	919940	Downstream	39040579	-0.340374
26534458..26536468	2	26534458	26536468	0.00196257	0.00287728	0.00320171	0.000869	0.00298561	0.00119901	Intergenic	2_26534458_26536468	26535463	Kcnt1	+	2	25863795	25918273	671668	Upstream	25863795	-0.340368
123003212..123004924	3	123003212	123004924	0.00296405	0.00941058	0.00586157	0.00859588	0.003505	0	Intergenic	3_123003212_123004924	123004068	Myoz2	-	3	123006206	123034990	30922	Downstream	123034990	-0.340367
50171227..50172342	9	50171227	50172342	0.00443023	0	0	0	0.00239675	0.00208606	Intergenic	9_50171227_50172342	50171785	Pou2af1	+	9	51213690	51240079	1041905	Downstream	51213690	0.340365
52223006..52224339	9	52223006	52224339	0.0074125	0.00229803	0.00725813	0.00336147	0.00325294	0.00501063	Intergenic	9_52223006_52224339	52223672	Atm	-	9	53439149	53536740	1313068	Downstream	53536740	-0.861451	-7.97
23556886..23557716	9	23556886	23557716	0.003055	0	0.00545299	0.00366087	0.0201001	0.00870469	Intergenic	9_23556886_23557716	23557301	Herpud2	-	9	25108130	25151781	1594480	Downstream	25151781	-0.860844	-7.14
57000730..57001898	10	57000730	57001898	0	0	0.00185614	0	0.00228809	0.00199148	Intergenic	10_57000730_57001898	57001314	Gm4981	-	10	58234848	58236660	1235346	Downstream	58236660	-0.340354
128895733..128897063	10	128895733	128897063	0.0721218	0.0397812	0.0423371	0.0632851	0.0677581	0.0629202	Intergenic	10_128895733_128897063	128896398	AC226737.1	-	10	130592136	130592244	1695846	Downstream	130592244	0.340341
68268084..68269079	9	68268084	68269079	0.0232698	0.0202011	0.0218475	0.0302587	0.0207985	0.0174775	Intergenic	9_68268084_68269079	68268582	Car12	+	9	66713686	66766845	1554896	Upstream	66713686	-0.340337
107734809..107736624	9	107734809	107736624	0.0141649	0.0105701	0.00951971	0.00840667	0.00964771	0.00618621	Intergenic	9_107734809_107736624	107735717	Tex264	-	9	106658747	106685948	1049769	Upstream	106685948	0.86068	-5.01
75281307..75284932	1	75281307	75284932	0.0207389	0.00772948	0.018447	0.00970088	0.0152162	0.0102473	Intergenic	1_75281307_75284932	75283119	Arpc2	+	1	74236497	74268209	1046622	Upstream	74236497	0.340327
86849230..86852734	12	86849230	86852734	0.0230165	0.0263528	0.0264268	0.0227786	0.027313	0.0240161	Intergenic	12_86849230_86852734	86850982	Batf	+	12	85686669	85709087	1164313	Upstream	85686669	-0.340313
37727792..37730287	16	37727792	37730287	0	0	0	0	0	0.000483	Intergenic	16_37727792_37730287	37729040	Slc15a2	-	16	36750178	36784962	944078	Upstream	36784962	0.34031
17026497..17027195	12	17026497	17027195	0.00344124	0.00219282	0	0	0	0.00172147	Intergenic	12_17026497_17027195	17026846	Atp6v1c2	-	12	17284721	17329359	302513	Downstream	17329359	-0.340307
86951700..86952297	9	86951700	86952297	0.00424533	0	0.00215339	0.00292068	0.00725655	0.00590527	Intergenic	9_86951700_86952297	86951998	AC163666.1	-	9	88598348	88598419	1646421	Downstream	88598419	0.860327	-7.04
105984812..105985538	9	105984812	105985538	0	0.00834956	0.00149232	0.00658701	0.0109986	0.00294192	Intergenic	9_105984812_105985538	105985175	Dock3	-	9	106892834	107231909	1246734	Downstream	107231909	0.859737	-7.42
23556886..23557716	9	23556886	23557716	0.003055	0	0.00545299	0.00366087	0.0201001	0.00870469	Intergenic	9_23556886_23557716	23557301	Npsr1	+	9	24097996	24316398	540695	Downstream	24097996	0.859012	-7.14
92035559..92036945	10	92035559	92036945	0.0517281	0.0407143	0.0453092	0.0546922	0.0718653	0.0323881	Intergenic	10_92035559_92036945	92036252	Gm872	-	10	92775619	93081618	1045366	Downstream	93081618	0.340287
54948314..54949290	19	54948314	54949290	0	0	0	0	0	0.00246796	Intergenic	19_54948314_54949290	54948802	9930023K05Rik	+	19	56461637	56486729	1512835	Downstream	56461637	0.340281
14035227..14036046	9	14035227	14036046	0	0	0.00421654	0.00556497	0.00692293	0	Intergenic	9_14035227_14036046	14035637	Phxr4	+	9	13431361	13432736	604276	Upstream	13431361	0.858755	-8.04
8691469..8693785	19	8691469	8693785	0.0124568	0.0102869	0.0115478	0.00465357	0.00939326	0.00454843	Intergenic	19_8691469_8693785	8692627	Esrra	-	19	6910977	6921813	1770814	Upstream	6921813	-0.340271
96996946..96997956	11	96996946	96997956	0.178026	0.157157	0.163415	0.153427	0.125548	0.145318	Intergenic	11_96996946_96997956	96997451	Gm11537	+	11	96766802	96768269	230649	Upstream	96766802	0.34027
154944779..154946913	4	154944779	154946913	0.187316	0.132547	0.128939	0.138687	0.150342	0.147981	Intergenic	4_154944779_154946913	154945846	Megf6	+	4	154170730	154275713	775116	Upstream	154170730	0.340268
23124132..23124923	9	23124132	23124923	0.00287227	0.0200592	0.0122433	0.0414411	0.0140069	0.0168383	Intergenic	9_23124132_23124923	23124528	Yipf2	-	9	21588709	21592831	1531697	Upstream	21592831	-0.856883	-7.66
146823736..146824225	2	146823736	146824225	0.0277784	0.0304529	0.0213817	0.0165791	0.0185746	0.0401497	Intergenic	2_146823736_146824225	146823980	Pax1	+	2	147361925	147393295	537945	Downstream	147361925	-0.340262
9280040..9282466	16	9280040	9282466	0.011323	0.00929785	0.00497401	0.00876465	0.00578013	0.00984088	Intergenic	16_9280040_9282466	9281253	SNORD86	-	16	8480660	8480741	800512	Upstream	8480741	0.340258
76722245..76723158	14	76722245	76723158	0	0.00304338	0	0	0.00742436	0.00117001	Intergenic	14_76722245_76723158	76722701	AU021034	-	14	78081021	78089007	1366306	Downstream	78089007	-0.34025
113466628..113468146	5	113466628	113468146	0	0	0	0	0	0.00394103	Intergenic	5_113466628_113468146	113467387	Iscu	+	5	113772748	113778288	305361	Downstream	113772748	0.340245
107728284..107730749	9	107728284	107730749	0.00795257	0.00471753	0.0026397	0.00363683	0.00897132	0.00937706	Intergenic	9_107728284_107730749	107729516	Fbxw16	-	9	109432319	109449140	1719624	Downstream	109449140	0.85687	-9.13
88802890..88803955	11	88802890	88803955	0.0382011	0.0381658	0.0296632	0.0396886	0.0474795	0.0471605	Intergenic	11_88802890_88803955	88803422	Gm11505	-	11	87795784	87801144	1002278	Upstream	87801144	0.340237
36739119..36739653	19	36739119	36739653	0.00722328	0	0.0121673	0.0113727	0	0.00225346	Intergenic	19_36739119_36739653	36739386	Pcgf5	+	19	36379067	36456192	360319	Upstream	36379067	0.340235
92543554..92544385	2	92543554	92544385	0.0150841	0.0201918	0.0385564	0.016616	0.00564723	0.022527	Intergenic	2_92543554_92544385	92543970	Rapsn	+	2	91035620	91045729	1508350	Upstream	91035620	0.340234
5112729..5113511	2	5112729	5113511	0	0	0.00124903	0.0126058	0.00212598	0.00594646	Intergenic	2_5112729_5113511	5113120	Celf2	-	2	6539705	7081302	1968182	Downstream	7081302	0.340234
12347369..12347898	8	12347369	12347898	0.0268085	0.0138094	0.0451509	0.0819474	0.0982404	0.0529289	Intergenic	8_12347369_12347898	12347633	Col4a1	-	8	11198423	11312826	1034807	Upstream	11312826	-0.340228
75423665..75425242	12	75423665	75425242	0.00125055	0.00176277	0.00150731	0.000964	0	0.00283068	Intergenic	12_75423665_75425242	75424453	Spnb1	-	12	76580488	76710547	1286094	Downstream	76710547	0.340205
102333923..102335554	11	102333923	102335554	0.00450341	0	0.00516134	0.00269922	0.00204	0.00212991	Intergenic	11_102333923_102335554	102334739	Tmub2	+	11	102284931	102289237	49808	Upstream	102284931	0.340203
23124132..23124923	9	23124132	23124923	0.00287227	0.0200592	0.0122433	0.0414411	0.0140069	0.0168383	Intergenic	9_23124132_23124923	23124528	Mir199a-1	-	9	21496495	21496564	1627964	Upstream	21496564	0.856313	-7.66
43011167..43013491	11	43011167	43013491	0.0379945	0.0560332	0.0427844	0.0464153	0.0505209	0.0379371	Intergenic	11_43011167_43013491	43012329	Ccnjl	+	11	43528784	43586997	516455	Downstream	43528784	-0.340199
166257790..166260680	2	166257790	166260680	0.00629831	0.00698765	0.00892318	0.00540934	0.00352085	0.0046025	Intergenic	2_166257790_166260680	166259235	Elmo2	-	2	165288031	165326479	932756	Upstream	165326479	-0.340196
46727567..46729533	9	46727567	46729533	0.0207526	0.00846856	0.00566912	0.0144807	0.0116267	0.00781757	Intergenic	9_46727567_46729533	46728550	U6atac	+	9	44897865	44897982	1830685	Upstream	44897865	-0.855022	-5.9
107734809..107736624	9	107734809	107736624	0.0141649	0.0105701	0.00951971	0.00840667	0.00964771	0.00618621	Intergenic	9_107734809_107736624	107735717	Ppm1m	-	9	106194172	106199746	1535971	Upstream	106199746	0.854355	-5.01
157477362..157485251	2	157477362	157485251	0.462803	0.387375	0.376505	0.356544	0.424817	0.347501	Intergenic	2_157477362_157485251	157481306	Tti1	-	2	157981803	158028433	547127	Downstream	158028433	0.34018
90700025..90701003	9	90700025	90701003	0.00657891	0	0.00842863	0.00310744	0	0.00347031	Intergenic	9_90700025_90701003	90700514	Rasgrf1	+	9	89909775	90026976	790739	Upstream	89909775	-0.853976	-7.05
23124132..23124923	9	23124132	23124923	0.00287227	0.0200592	0.0122433	0.0414411	0.0140069	0.0168383	Intergenic	9_23124132_23124923	23124528	Gm6484	+	9	21835510	21837346	1289018	Upstream	21835510	0.853605	-7.66
109272713..109275188	4	109272713	109275188	0.0122807	0.0149599	0.0140886	0.0189669	0.0153925	0.0171448	Intergenic	4_109272713_109275188	109273951	Zfyve9	-	4	108637466	108780798	493153	Upstream	108780798	0.340161
101966860..101967778	3	101966860	101967778	0.00352853	0.0238591	0.0144739	0	0.00727631	0.0139481	Intergenic	3_101966860_101967778	101967319	Tshb	-	3	102777398	102782714	815395	Downstream	102782714	-0.34015
51753519..51754692	6	51753519	51754692	0	0.00616528	0	0.00446312	0.00397502	0.00300796	Intergenic	6_51753519_51754692	51754105	Osbpl3	-	6	50293330	50456201	1297904	Upstream	50456201	0.340147
56589405..56590654	9	56589405	56590654	0.0060439	0.00835645	0.0129493	0.00601172	0.0155533	0.00770301	Intergenic	9_56589405_56590654	56590029	Gm5121	+	9	57334128	57334754	744099	Downstream	57334128	0.853265	-7.14
78921412..78922760	15	78921412	78922760	0.0763901	0.108192	0.0567865	0.0421805	0.0706949	0.0417891	Intergenic	15_78921412_78922760	78922086	Kctd17	+	15	78428564	78438909	493522	Upstream	78428564	0.340142
56576554..56577980	9	56576554	56577980	0.0711085	0.068667	0.0686576	0.0648868	0.0500741	0.0760409	Intergenic	9_56576554_56577980	56577267	Ptpn9	+	9	56994968	57062805	417701	Downstream	56994968	0.340127
129413425..129415698	2	129413425	129415698	0.00951351	0.00517827	0.00466721	0.00394389	0.010215	0.00855799	Intergenic	2_129413425_129415698	129414561	Nop56	+	2	130274430	130279313	859869	Downstream	130274430	-0.340127
132779589..132782959	1	132779589	132782959	0.000585	0.000446	0.000644	0.00216232	0	0.00227677	Intergenic	1_132779589_132782959	132781274	4933406M09Rik	+	1	134385940	134390981	1604666	Downstream	134385940	0.340124
72995361..72996747	2	72995361	72996747	0.00529889	0.00329333	0.00185685	0.00805042	0.0248849	0.00434111	Intergenic	2_72995361_72996747	72996054	Atf2	-	2	73816509	73892639	896585	Downstream	73892639	-0.340117
35948542..35949047	18	35948542	35949047	0.00865375	0	0.0263788	0.0154762	0.0469419	0.0196595	Intergenic	18_35948542_35949047	35948794	Slc4a9	+	18	36528157	36541293	579363	Downstream	36528157	0.34011
113372517..113373816	5	113372517	113373816	0.0371298	0.0203333	0.0389156	0.0219803	0.0247009	0.0266211	Intergenic	5_113372517_113373816	113373167	Hps4	+	5	112343083	112378414	1030084	Upstream	112343083	-0.340104
54900515..54900972	14	54900515	54900972	0.0360953	0.0226071	0.0205068	0.0912441	0.024859	0.042965	Intergenic	14_54900515_54900972	54900743	Gm17606	+	14	54640952	54648293	259791	Upstream	54640952	0.340085
131065576..131066471	4	131065576	131066471	0	0	0	0.00643759	0	0	Intergenic	4_131065576_131066471	131066024	Fndc5	+	4	129136999	129144593	1929025	Upstream	129136999	-0.340084
165017063..165019846	1	165017063	165019846	0.0112975	0.00636999	0.0152816	0.0205633	0.0120349	0.00920853	Intergenic	1_165017063_165019846	165018455	7SK	-	1	165497999	165498249	479794	Downstream	165498249	0.340082
105091915..105094563	12	105091915	105094563	0.00766308	0.0108367	0.00966644	0.0121309	0.00815253	0.00091	Intergenic	12_105091915_105094563	105093239	Ifi27l2a	-	12	103442167	103443680	1649559	Upstream	103443680	-0.340081
60901363..60902420	18	60901363	60902420	0.00227356	0	0.00589954	0.00602758	0	0.00565824	Intergenic	18_60901363_60902420	60901891	Fbxo38	-	18	62504069	62548743	1646852	Downstream	62548743	0.340074
30035524..30037674	12	30035524	30037674	0.00585051	0.00756033	0.0116767	0.0117651	0.0110574	0.00863606	Intergenic	12_30035524_30037674	30036599	Myt1l	+	12	29528384	29923209	508215	Upstream	29528384	0.340066
39555669..39559413	9	39555669	39559413	0.00169617	0.00392496	0.00253282	0.002437	0.00304866	0.00379033	Intergenic	9_39555669_39559413	39557541	9030425E11Rik	+	9	40685962	40785319	1128421	Downstream	40685962	-0.852522	-6.55
12609230..12610563	8	12609230	12610563	0.0145994	0.00982399	0.0167668	0.0177622	0.025636	0.00870515	Intergenic	8_12609230_12610563	12609896	Pcid2	-	8	13077189	13105459	495563	Downstream	13105459	0.340062
105567019..105567929	11	105567019	105567929	0.018375	0.0116438	0.0213286	0.0460202	0.026506	0.0192753	Intergenic	11_105567019_105567929	105567474	Lyzl6	-	11	103631070	103638890	1928584	Upstream	103638890	-0.340061
45678415..45678834	11	45678415	45678834	0	0.0343216	0	0	0.00396343	0	Intergenic	11_45678415_45678834	45678625	Gm12162	-	11	45409042	45468504	210121	Upstream	45468504	-0.340057
114891856..114892943	7	114891856	114892943	0.00233337	0	0.00118357	0	0	0	Intergenic	7_114891856_114892943	114892400	Pik3c2a	-	7	116337276	116443458	1551058	Downstream	116443458	-0.340055
132954940..132956121	4	132954940	132956121	0.0197417	0.0302123	0.0147582	0.00931285	0.0158703	0.0120521	Intergenic	4_132954940_132956121	132955530	Rcc1	-	4	132331919	132353605	601925	Upstream	132353605	-0.340028
142390216..142392078	4	142390216	142392078	0.310109	0.374617	0.372201	0.579339	0.576533	0.350525	Intergenic	4_142390216_142392078	142391147	AI507597	+	4	141614026	141615604	777121	Upstream	141614026	0.340027
55178477..55180045	14	55178477	55180045	0.00905749	0.0188078	0.0167635	0.00590262	0.00939868	0.0213197	Intergenic	14_55178477_55180045	55179261	7SK	+	14	54117054	54117393	1062207	Upstream	54117054	-0.340026
123165364..123166362	9	123165364	123166362	0.00374517	0.00306864	0.00257803	0.00609046	0.00166631	0	Intergenic	9_123165364_123166362	123165863	Abhd5	+	9	122351608	122381524	814255	Upstream	122351608	0.85215	-7.69
111142719..111146404	12	111142719	111146404	0.0136623	0.0120156	0.0100093	0.0191225	0.017357	0.015354	Intergenic	12_111142719_111146404	111144561	AW555464	+	12	112722174	112746591	1577613	Downstream	112722174	-0.340022
81480836..81481622	15	81480836	81481622	0.0192345	0.0220955	0.00412161	0.0121696	0.00423035	0.0311987	Intergenic	15_81480836_81481622	81481229	Srebf2	+	15	82147266	82205376	666037	Downstream	82147266	0.340015
123335845..123339508	9	123335845	123339508	0.00300883	0.00463259	0.000534	0.00083	0.0048363	0.00382623	Intergenic	9_123335845_123339508	123337677	Abhd5	+	9	122351608	122381524	986069	Upstream	122351608	-0.850509	-9.47
61041792..61042759	7	61041792	61042759	0.230976	0.170001	0.180436	0.238332	0.361242	0.192122	Intergenic	7_61041792_61042759	61042276	AC169674.18	-	7	59449243	59449321	1592955	Upstream	59449321	0.33999
31833364..31834813	17	31833364	31834813	0.0114101	0.00806513	0.0157812	0.00596698	0.0170778	0.0217771	Intergenic	17_31833364_31834813	31834088	CT033751.1	-	17	32285107	32285177	451089	Downstream	32285177	0.339986
94990214..94992184	10	94990214	94992184	0.0131715	0.00951802	0.00470661	0.00431627	0.0100316	0.00236229	Intergenic	10_94990214_94992184	94991199	Usp44	+	10	93831555	93848524	1159644	Upstream	93831555	-0.339984
32126286..32127223	1	32126286	32127223	0	0.00148276	0	0	0	0.00352111	Intergenic	1_32126286_32127223	32126754	Lgsn	+	1	31176406	31204656	950348	Upstream	31176406	-0.339972
79566904..79572237	7	79566904	79572237	0.00263987	0.00721272	0.00207212	0.0027924	0.00453828	0.00299464	Intergenic	7_79566904_79572237	79569570	Acan	+	7	79053483	79115099	516087	Upstream	79053483	0.339967
64066412..64067875	9	64066412	64067875	0.00392922	0.0057001	0	0	0.0077793	0.00164386	Intergenic	9_64066412_64067875	64067144	Glce	-	9	62057248	62070606	1996538	Upstream	62070606	0.339966
86951700..86952297	9	86951700	86952297	0.00424533	0	0.00215339	0.00292068	0.00725655	0.00590527	Intergenic	9_86951700_86952297	86951998	5S_rRNA	+	9	87200109	87200242	248111	Downstream	87200109	0.848944	-7.04
40240463..40243322	9	40240463	40243322	0.0150534	0.00317297	0.0160315	0.0100934	0.0133023	0.0113914	Intergenic	9_40240463_40243322	40241893	Hspa8	+	9	40800984	40805200	559091	Downstream	40800984	0.339962
78921412..78922760	15	78921412	78922760	0.0763901	0.108192	0.0567865	0.0421805	0.0706949	0.0417891	Intergenic	15_78921412_78922760	78922086	Cby1	+	15	79659227	79667660	737141	Downstream	79659227	0.339958
32107922..32108603	9	32107922	32108603	0.04496	0.111471	0.0999374	0.128975	0.149891	0.0803959	Intergenic	9_32107922_32108603	32108262	Kcnj1	+	9	32372418	32399192	264156	Downstream	32372418	0.339951
105654412..105655175	5	105654412	105655175	0.00516588	0.00196634	0	0	0	0.00279945	Intergenic	5_105654412_105655175	105654794	Lrrc8d	+	5	105699969	105832436	45175	Downstream	105699969	-0.339943
112516669..112517841	6	112516669	112517841	0.00108214	0.00377314	0.00580409	0.00122934	0.00228028	0	Intergenic	6_112516669_112517841	112517255	5S_rRNA	+	6	111603252	111603362	914003	Upstream	111603252	-0.339936
76948285..76949855	14	76948285	76949855	0.00153115	0.00177062	0.00124505	0.00667054	0.00215973	0	Intergenic	14_76948285_76949855	76949070	Cpb2	+	14	75242287	75283551	1706783	Upstream	75242287	0.339933
90814186..90814919	8	90814186	90814919	0.077762	0.0545033	0.0772421	0.0784715	0.0652583	0.0786299	Intergenic	8_90814186_90814919	90814552	Irx5	+	8	92357796	92361454	1543244	Downstream	92357796	0.339929
150904407..150908172	5	150904407	150908172	0.0192275	0.0169355	0.0146523	0.0202961	0.0197903	0.0134168	Intergenic	5_150904407_150908172	150906289	N4bp2l2	-	5	150608007	150665612	240677	Upstream	150665612	0.339929
112663620..112664784	5	112663620	112664784	0.00108957	0	0.00663207	0.00742671	0.00142888	0.00291625	Intergenic	5_112663620_112664784	112664202	Sgsm1	-	5	113243220	113310786	646584	Downstream	113310786	-0.339928
90700025..90701003	9	90700025	90701003	0.00657891	0	0.00842863	0.00310744	0	0.00347031	Intergenic	9_90700025_90701003	90700514	CT030686.1	+	9	89075336	89075407	1625178	Upstream	89075336	-0.84799	-7.05
52223006..52224339	9	52223006	52224339	0.0074125	0.00229803	0.00725813	0.00336147	0.00325294	0.00501063	Intergenic	9_52223006_52224339	52223672	Tnfaip8l3	-	9	54025606	54068411	1844739	Downstream	54068411	0.847535	-7.97
24335535..24336464	8	24335535	24336464	0.0110885	0.00634158	0.00860852	0.00375606	0.0122424	0.00488752	Intergenic	8_24335535_24336464	24335999	Ddhd2	-	8	25725324	25754280	1418281	Downstream	25754280	0.339917
11434813..11436012	X	11434813	11436012	0.00908036	0.00939047	0.0134111	0	0.00505642	0.00771593	Intergenic	X_11434813_11436012	11435413	Srpx	-	X	10037977	10117709	1317704	Upstream	10117709	-0.339914
141160349..141161172	5	141160349	141161172	0.0101429	0.0199693	0.0155083	0.00793122	0.0113269	0.0200297	Intergenic	5_141160349_141161172	141160761	Tnrc18	-	5	142750380	142817662	1656901	Downstream	142817662	-0.339914
63656915..63658534	17	63656915	63658534	0	0	0.0124202	0	0.00990657	0.00350008	Intergenic	17_63656915_63658534	63657725	CT030729.1	+	17	65509368	65509492	1851643	Downstream	65509368	-0.339911
26296195..26302043	2	26296195	26302043	0.131789	0.133941	0.119472	0.154467	0.150771	0.134242	Intergenic	2_26296195_26302043	26299119	Gm13520	+	2	25607892	25631761	691227	Upstream	25607892	-0.339905
46646243..46648546	9	46646243	46648546	0.0212381	0.023412	0.0339149	0.0297966	0.0446008	0.0206664	Intergenic	9_46646243_46648546	46647395	Treh	+	9	44673233	44686305	1974162	Upstream	44673233	0.847226	-6.65
63989634..63991400	13	63989634	63991400	0	0.00327459	0.00537101	0.00524121	0.00642536	0.00131751	Intergenic	13_63989634_63991400	63990517	Gm10775	+	13	65259539	65260826	1269022	Downstream	65259539	0.339895
59070684..59073011	9	59070684	59073011	0.00856848	0.00129062	0.00387203	0.00211991	0.00552129	0.00642584	Intergenic	9_59070684_59073011	59071848	Larp6	+	9	60712989	60738801	1641141	Downstream	60712989	-0.846954	-9.35
14531667..14533470	9	14531667	14533470	0.0175691	0.0064825	0.013014	0.00707004	0.0107612	0.00569338	Intergenic	9_14531667_14533470	14532569	CAAA01097332.1	+	9	13275516	13275622	1257053	Upstream	13275516	-0.846796	-9.37
166174793..166175963	2	166174793	166175963	0.00833048	0.0026179	0.00783576	0.00985155	0.00287029	0.011846	Intergenic	2_166174793_166175963	166175378	Wfdc12	-	2	164189231	164190608	1984770	Upstream	164190608	-0.339882
86951700..86952297	9	86951700	86952297	0.00424533	0	0.00215339	0.00292068	0.00725655	0.00590527	Intergenic	9_86951700_86952297	86951998	SNORA42	+	9	85472734	85472869	1479264	Upstream	85472734	0.846651	-7.04
124789383..124790157	6	124789383	124790157	0	0.00395557	0.00166158	0.0078508	0.0129697	0	Intergenic	6_124789383_124790157	124789770	Mir141	-	6	124717914	124717985	71785	Upstream	124717985	-0.339877
54714267..54715828	14	54714267	54715828	0.00650463	0.00274259	0.00125223	0.0148227	0.0034248	0.00582584	Intergenic	14_54714267_54715828	54715047	Mir208a	-	14	54949060	54949142	234095	Downstream	54949142	0.339869
107734809..107736624	9	107734809	107736624	0.0141649	0.0105701	0.00951971	0.00840667	0.00964771	0.00618621	Intergenic	9_107734809_107736624	107735717	Col6a5	-	9	105858668	105960643	1775074	Upstream	105960643	0.845889	-5.01
148624504..148626066	5	148624504	148626066	0.0463163	0.0307917	0.0202397	0.028805	0.0208309	0.0174647	Intergenic	5_148624504_148626066	148625285	4930505K14Rik	+	5	148777963	148783080	152678	Downstream	148777963	-0.339868
29353247..29355183	12	29353247	29355183	0.0139756	0.0143646	0.0159719	0.00305949	0.00798384	0.00958661	Intergenic	12_29353247_29355183	29354215	5S_rRNA	-	12	28060391	28060528	1293687	Upstream	28060528	-0.339862
29353247..29355183	12	29353247	29355183	0.0139756	0.0143646	0.0159719	0.00305949	0.00798384	0.00958661	Intergenic	12_29353247_29355183	29354215	5S_rRNA	-	12	29035180	29035294	318921	Upstream	29035294	-0.339862
101510692..101512467	9	101510692	101512467	0.0136151	0.0235082	0.0137233	0.0232698	0.0288809	0.0201507	Intergenic	9_101510692_101512467	101511580	Gm16252	+	9	103472084	103492930	1960504	Downstream	103472084	-0.844423	-9.05
23124132..23124923	9	23124132	23124923	0.00287227	0.0200592	0.0122433	0.0414411	0.0140069	0.0168383	Intergenic	9_23124132_23124923	23124528	Cnn1	+	9	22099281	22109630	1025247	Upstream	22099281	0.843917	-7.66
14531667..14533470	9	14531667	14533470	0.0175691	0.0064825	0.013014	0.00707004	0.0107612	0.00569338	Intergenic	9_14531667_14533470	14532569	SNORA8	+	9	15314845	15314981	782276	Downstream	15314845	-0.843267	-9.37
66294786..66295512	9	66294786	66295512	0	0.00765241	0.00596928	0	0.00825868	0	Intergenic	9_66294786_66295512	66295149	Aph1b	-	9	66775202	66795490	500341	Downstream	66795490	-0.339848
12017338..12018588	15	12017338	12018588	0.0214087	0.0396233	0.0395684	0.0183462	0.024236	0.0242315	Intergenic	15_12017338_12018588	12017963	Mtmr12	+	15	12205028	12272240	187065	Downstream	12205028	-0.339848
56589405..56590654	9	56589405	56590654	0.0060439	0.00835645	0.0129493	0.00601172	0.0155533	0.00770301	Intergenic	9_56589405_56590654	56590029	Chrnb4	-	9	55028156	55048544	1541485	Upstream	55048544	0.842896	-7.14
38846218..38849321	1	38846218	38849321	0.0148202	0.00272436	0.00840133	0.00871131	0.00519304	0.0106328	Intergenic	1_38846218_38849321	38847770	Rnf149	-	1	39551296	39577405	729635	Downstream	39577405	-0.339845
27328091..27329358	15	27328091	27329358	0	0	0.00374234	0	0	0.00168673	Intergenic	15_27328091_27329358	27328725	Myo10	+	15	25622525	25813673	1706200	Upstream	25622525	-0.339844
54900515..54900972	14	54900515	54900972	0.0360953	0.0226071	0.0205068	0.0912441	0.024859	0.042965	Intergenic	14_54900515_54900972	54900743	Gzmf	-	14	56205266	56211407	1310664	Downstream	56211407	-0.339828
61901737..61903720	9	61901737	61903720	0.00163444	0.014879	0.0035821	0.00233398	0.00743273	0.00640157	Intergenic	9_61901737_61903720	61902729	AC113291.1	-	9	62242763	62242867	340138	Downstream	62242867	0.8424	-9.43
117606366..117607648	11	117606366	117607648	0.0662713	0.0714311	0.0787823	0.0907164	0.0991047	0.118753	Intergenic	11_117606366_117607648	117607007	Gm11750	+	11	118791372	118793828	1184365	Downstream	118791372	0.339823
46421762..46424133	9	46421762	46424133	0.0347149	0.0266912	0.0273321	0.0487076	0.0260916	0.018955	Intergenic	9_46421762_46424133	46422948	Phldb1	-	9	44686304	44735198	1687750	Upstream	44735198	0.841062	-9.01
56551498..56552980	9	56551498	56552980	0.00655979	0.0142231	0.010512	0.0132205	0.0161944	0.00932571	Intergenic	9_56551498_56552980	56552239	Gm17226	-	9	55539549	55540888	1011351	Upstream	55540888	-0.838034	-5.68
80138735..80139381	12	80138735	80139381	0.00736584	0.00464383	0.00335368	0.00235099	0.0145239	0.0177132	Intergenic	12_80138735_80139381	80139058	Pcnx	+	12	81860030	82000924	1720972	Downstream	81860030	0.33979
47942973..47943847	9	47942973	47943847	0.00431888	0.00317903	0.00843493	0.00893623	0.00991866	0.00381953	Intergenic	9_47942973_47943847	47943410	Apoc3	-	9	46232933	46235636	1707774	Upstream	46235636	-0.339786
50688716..50690540	6	50688716	50690540	0.0160254	0.0114691	0.0238372	0.0104092	0.00954592	0.0217838	Intergenic	6_50688716_50690540	50689628	Npvf	-	6	50650672	50654439	35189	Upstream	50654439	0.339782
56551498..56552980	9	56551498	56552980	0.00655979	0.0142231	0.010512	0.0132205	0.0161944	0.00932571	Intergenic	9_56551498_56552980	56552239	Gm17226	-	9	55539549	55540573	1011666	Upstream	55540573	-0.838034	-5.68
115604717..115605866	9	115604717	115605866	0.00433194	0	0	0.00151876	0	0	Intergenic	9_115604717_115605866	115605291	Dync1li1	+	9	114688790	114724302	916501	Upstream	114688790	0.339768
61041792..61042759	7	61041792	61042759	0.230976	0.170001	0.180436	0.238332	0.361242	0.192122	Intergenic	7_61041792_61042759	61042276	AC221015.15	-	7	59774190	59774283	1267993	Upstream	59774283	0.339765
64057732..64058921	9	64057732	64058921	0.00675417	0	0.00108212	0.00549187	0	0.00296752	Intergenic	9_64057732_64058921	64058326	Zwilch	-	9	64137144	64173104	114778	Downstream	64173104	-0.837273	-7.98
21318906..21319984	16	21318906	21319984	0	0	0.00201097	0	0	0	Intergenic	16_21318906_21319984	21319445	SNORA4	+	16	23111617	23111755	1792172	Downstream	23111617	-0.339762
169311812..169312165	2	169311812	169312165	0	0	0	0	0.00958455	0	Intergenic	2_169311812_169312165	169311988	Spata2	-	2	167481133	167492887	1819101	Upstream	167492887	-0.339758
11797231..11798962	X	11797231	11798962	0.0116107	0.0100867	0.00884274	0.00478169	0.00926995	0.0013895	Intergenic	X_11797231_11798962	11798097	Rpgr	-	X	10073621	10216920	1581177	Upstream	10216920	-0.339754
157477362..157485251	2	157477362	157485251	0.462803	0.387375	0.376505	0.356544	0.424817	0.347501	Intergenic	2_157477362_157485251	157481306	Gm14205	-	2	158610910	158611820	1130514	Downstream	158611820	0.339752
29967694..29968682	9	29967694	29968682	0	0.00151899	0.00307472	0.00353199	0.0142844	0.00470787	Intergenic	9_29967694_29968682	29968188	Gm15521	-	9	29590484	29592510	375678	Upstream	29592510	0.836297	-7.69
111869892..111870870	9	111869892	111870870	0.00958004	0.00613802	0.00664913	0.00945988	0.0054643	0	Intergenic	9_111869892_111870870	111870381	Gm10030	+	9	111004811	111006830	865570	Upstream	111004811	-0.83282	-7.83
58542612..58543121	7	58542612	58543121	0	0	0.00466378	0	0	0.00235943	Intergenic	7_58542612_58543121	58542866	AC169674.12	-	7	59368236	59368314	825448	Downstream	59368314	-0.339737
102649973..102651014	9	102649973	102651014	0.0323109	0.0111352	0.0242238	0.0229561	0.0240176	0.0180245	Intergenic	9_102649973_102651014	102650493	RP24-221A14.2	+	9	102739648	102756685	89155	Downstream	102739648	0.832696	-5.31
59070684..59073011	9	59070684	59073011	0.00856848	0.00129062	0.00387203	0.00211991	0.00552129	0.00642584	Intergenic	9_59070684_59073011	59071848	Bbs4	-	9	59321966	59353508	281660	Downstream	59353508	0.831826	-9.35
71191616..71192407	2	71191616	71192407	0.0156873	0.00175609	0.00821906	0.00192057	0.00210182	0	Intergenic	2_71191616_71192407	71192012	1700011J10Rik	+	2	72979424	72988677	1787412	Downstream	72979424	0.33972
107728284..107730749	9	107728284	107730749	0.00795257	0.00471753	0.0026397	0.00363683	0.00897132	0.00937706	Intergenic	9_107728284_107730749	107729516	Arih2	-	9	108602942	108649380	919864	Downstream	108649380	-0.831746	-9.13
113129767..113130719	13	113129767	113130719	0.00405504	0	0	0	0	0	Intergenic	13_113129767_113130719	113130243	Map3k1	-	13	111746428	111808993	1321250	Upstream	111808993	-0.339714
110291388..110292091	13	110291388	110292091	0.00721224	0	0	0	0	0	Intergenic	13_110291388_110292091	110291740	Map3k1	-	13	111746428	111808993	1517253	Downstream	111808993	-0.339714
23121955..23122825	9	23121955	23122825	0.00226563	0.00495343	0.00295689	0.00331118	0.018466	0.0185617	Intergenic	9_23121955_23122825	23122390	Tbx20	-	9	24720812	24774303	1651913	Downstream	24774303	0.831062	-7.88
106206006..106206467	5	106206006	106206467	0.00213568	0	0	0	0.00360312	0	Intergenic	5_106206006_106206467	106206236	U6atac	+	5	106669999	106670121	463763	Downstream	106669999	-0.339705
45455110..45456684	14	45455110	45456684	0.0599925	0.0457283	0.0810729	0.0947092	0.069651	0.0862917	Intergenic	14_45455110_45456684	45455897	Gm15601	+	14	45587740	45598512	131843	Downstream	45587740	-0.3397
14035227..14036046	9	14035227	14036046	0	0	0.00421654	0.00556497	0.00692293	0	Intergenic	9_14035227_14036046	14035637	Jrkl	-	9	13242790	13245741	789896	Upstream	13245741	-0.829636	-8.04
105363898..105365661	3	105363898	105365661	0.00328659	0.00394225	0.00146001	0.00581195	0.00321814	0.00523983	Intergenic	3_105363898_105365661	105364780	Dclre1b	-	3	103800605	103809444	1555336	Upstream	103809444	-0.339697
86444934..86446863	8	86444934	86446863	0	0.00144127	0	0	0	0.00124933	Intergenic	8_86444934_86446863	86445898	4933402J07Rik	+	8	87563853	87589424	1117955	Downstream	87563853	-0.339691
112809847..112812607	11	112809847	112812607	0.00751435	0.00752232	0.00815321	0.00715347	0.00751561	0.00978474	Intergenic	11_112809847_112812607	112811227	Cpsf4l	-	11	113698172	113710017	898790	Downstream	113710017	-0.339688
157063269..157064146	1	157063269	157064146	0.0241196	0.0138619	0.00516109	0.0133193	0.0262753	0.00672353	Intergenic	1_157063269_157064146	157063707	AC120391.1	-	1	155936950	155937075	1126632	Upstream	155937075	0.339688
14531667..14533470	9	14531667	14533470	0.0175691	0.0064825	0.013014	0.00707004	0.0107612	0.00569338	Intergenic	9_14531667_14533470	14532569	Fam76b	+	9	13827716	13846541	704853	Upstream	13827716	-0.827248	-9.37
39654127..39656523	9	39654127	39656523	0.00352892	0.00348141	0.00189046	0	0.00277788	0.00178455	Intergenic	9_39654127_39656523	39655325	Olfr145	+	9	37897325	37898375	1758000	Upstream	37897325	-0.82678	-9.81
39654127..39656523	9	39654127	39656523	0.00352892	0.00348141	0.00189046	0	0.00277788	0.00178455	Intergenic	9_39654127_39656523	39655325	Olfr44	-	9	39484204	39493988	161337	Upstream	39493988	-0.82678	-9.81
140336443..140338439	6	140336443	140338439	0.00466847	0	0.00477979	0.00601432	0.00869187	0.00594918	Intergenic	6_140336443_140338439	140337441	Slco1a6	-	6	142085761	142208521	1871080	Downstream	142208521	-0.339675
60449690..60450333	7	60449690	60450333	0.254235	0.215065	0.269788	0.347142	0.419297	0.333234	Intergenic	7_60449690_60450333	60450012	AC171272.10	-	7	59531515	59531593	918419	Upstream	59531593	0.33967
51617115..51618200	7	51617115	51618200	0.0414283	0.0107403	0.0150537	0.0301371	0.064481	0.0351566	Intergenic	7_51617115_51618200	51617657	Slc17a6	+	7	51621830	51671125	4173	Downstream	51621830	0.339667
157552208..157552909	2	157552208	157552909	0.806768	0.949104	0.763594	0.847768	1.03819	0.507226	Intergenic	2_157552208_157552909	157552558	AL663077.1	+	2	158740138	158740263	1187580	Downstream	158740138	0.339665
95623446..95624999	10	95623446	95624999	0.000829	0	0.000629	0.00195765	0	0.00218625	Intergenic	10_95623446_95624999	95624222	Dcn	+	10	97479500	97518162	1855278	Downstream	97479500	-0.339661
154886510..154888169	1	154886510	154888169	0.00413835	0.00502708	0.00562132	0.00722823	0.00200559	0.00287863	Intergenic	1_154886510_154888169	154887340	Cep350	-	1	155844966	155972890	1085550	Downstream	155972890	0.339655
166471291..166472044	2	166471291	166472044	0.219961	0.243317	0.22057	0.208983	0.179778	0.168011	Intergenic	2_166471291_166472044	166471667	Spinlw1	-	2	164588343	164593594	1878073	Upstream	164593594	-0.339655
72243946..72245634	6	72243946	72245634	0.00890998	0	0.00231614	0.00548326	0.00316729	0.00687819	Intergenic	6_72243946_72245634	72244790	SNORA5	+	6	70855444	70855579	1389346	Upstream	70855444	0.339646
79989179..79991914	12	79989179	79991914	0.00808818	0.0112532	0.0154316	0.0121068	0.0147766	0.0177576	Intergenic	12_79989179_79991914	79990547	Tmem229b	-	12	78961795	79007627	982920	Upstream	79007627	0.339639
47777263..47779617	13	47777263	47779617	0.0177331	0.0106427	0.00849803	0.010866	0.00401725	0.00602264	Intergenic	13_47777263_47779617	47778440	Aspn	+	13	49544443	49567557	1766003	Downstream	49544443	-0.339637
100488032..100489753	7	100488032	100489753	0.00910285	0.00523442	0.0149337	0.00771355	0.0116702	0.00399154	Intergenic	7_100488032_100489753	100488892	Art2a-ps	-	7	101552453	101560865	1071973	Downstream	101560865	0.339634
89182478..89184241	1	89182478	89184241	0.00295697	0.01102	0.00402885	0.00344919	0.00381078	0.00378921	Intergenic	1_89182478_89184241	89183360	Asb18	-	1	89952591	90014666	831306	Downstream	90014666	-0.33963
129908078..129912655	2	129908078	129912655	0.0624313	0.0432147	0.0400179	0.0451671	0.0489323	0.041914	Intergenic	2_129908078_129912655	129910366	AL833804.1	+	2	130277195	130277280	366829	Downstream	130277195	-0.339627
168323455..168324166	2	168323455	168324166	0.0084762	0.00821238	0.0185198	0.0215363	0.034508	0.0101402	Intergenic	2_168323455_168324166	168323811	Gm14290	-	2	167098794	167101826	1221985	Upstream	167101826	-0.339625
87354045..87354455	6	87354045	87354455	0	0.006768	0.00313316	0	0.0170662	0.00845743	Intergenic	6_87354045_87354455	87354250	Cnbp	-	6	87842615	87851106	496856	Downstream	87851106	-0.339624
54884003..54885661	13	54884003	54885661	0.00751331	0.00184784	0.00208767	0.00210557	0	0.00474036	Intergenic	13_54884003_54885661	54884832	Gm17617	-	13	55132962	55133548	248716	Downstream	55133548	-0.339614
96901933..96904320	11	96901933	96904320	0.00858096	0.00591757	0.011946	0.00782269	0.0149476	0.00187053	Intergenic	11_96901933_96904320	96903127	Kpnb1	-	11	97159714	97187881	284754	Downstream	97187881	-0.339612
32092350..32093592	1	32092350	32093592	0.000794	0.00367486	0.00103598	0.00892888	0	0	Intergenic	1_32092350_32093592	32092971	4930521A18Rik	+	1	31222839	31224287	870132	Upstream	31222839	-0.339609
102222867..102224652	2	102222867	102224652	0.0313058	0.0378816	0.0491167	0.0497111	0.063226	0.0462177	Intergenic	2_102222867_102224652	102223759	Rag2	+	2	101624718	101632529	599041	Upstream	101624718	0.339608
20543893..20545558	9	20543893	20545558	0.150136	0.179621	0.129001	0.172301	0.167717	0.160264	Intergenic	9_20543893_20545558	20544725	S1pr2	-	9	20965952	20976793	432068	Downstream	20976793	-0.339601
80931297..80931806	2	80931297	80931806	0	0	0.00383526	0	0	0	Intergenic	2_80931297_80931806	80931551	Pde1a	-	2	79834453	80129458	802093	Upstream	80129458	-0.3396
119842253..119843923	9	119842253	119843923	0	0	0.000712	0	0	0.00288045	Intergenic	9_119842253_119843923	119843088	Xirp1	-	9	120013755	120023598	180510	Downstream	120023598	0.339599
56373308..56374403	10	56373308	56374403	0.00235064	0.00137069	0.00469974	0.00526285	0.00642884	0	Intergenic	10_56373308_56374403	56373856	Gm4981	-	10	58234848	58236660	1862804	Downstream	58236660	0.339584
109392988..109394625	12	109392988	109394625	0.00893972	0.011973	0.0195338	0.00176071	0.0147202	0.00963063	Intergenic	12_109392988_109394625	109393806	Mir369	+	12	109743418	109743496	349612	Downstream	109743418	-0.339584
84468773..84470029	15	84468773	84470029	0.00493459	0.00719505	0.00283834	0.00229438	0.0106956	0.00639416	Intergenic	15_84468773_84470029	84469401	Cerk	-	15	86139128	86186141	1716740	Downstream	86186141	-0.339582
88848092..88849118	7	88848092	88849118	0	0.00298497	0	0.00280822	0	0.00695353	Intergenic	7_88848092_88849118	88848605	1700019G06Rik	+	7	89510007	89511368	661402	Downstream	89510007	0.339581
86508156..86509862	15	86508156	86509862	0.00998936	0	0.00418019	0.00409272	0.00156694	0.0026628	Intergenic	15_86508156_86509862	86509009	Mirlet7b	+	15	85707319	85707403	801690	Upstream	85707319	0.339575
28725718..28726799	19	28725718	28726799	0.00364763	0.00419348	0	0	0.00807992	0.00437584	Intergenic	19_28725718_28726799	28726258	Rpl31-ps20	+	19	30160620	30160997	1434362	Downstream	30160620	0.339566
39654127..39656523	9	39654127	39656523	0.00352892	0.00348141	0.00189046	0	0.00277788	0.00178455	Intergenic	9_39654127_39656523	39655325	Olfr974	+	9	39942215	39943294	286890	Downstream	39942215	-0.82678	-9.81
39654127..39656523	9	39654127	39656523	0.00352892	0.00348141	0.00189046	0	0.00277788	0.00178455	Intergenic	9_39654127_39656523	39655325	Olfr979	-	9	40000206	40001250	345925	Downstream	40001250	-0.82678	-9.81
130681516..130683339	3	130681516	130683339	0.00765805	0.00826963	0.0148223	0.00945097	0.0079421	0.000586	Intergenic	3_130681516_130683339	130682428	Gar1	-	3	129824912	129831396	851032	Upstream	129831396	-0.339551
21462901..21463974	12	21462901	21463974	0.00719637	0	0.00404066	0.00162623	0	0	Intergenic	12_21462901_21463974	21463437	Asap2	+	12	21111748	21270171	351689	Upstream	21111748	-0.33955
34088287..34090502	18	34088287	34090502	0.00108548	0.00415014	0.000979	0.00274566	0.00635922	0.00419189	Intergenic	18_34088287_34090502	34089395	Gfra3	-	18	34689903	34720387	630992	Downstream	34720387	0.339548
79273038..79275289	14	79273038	79275289	0.0126126	0.0107547	0.00643576	0.00927613	0.00904071	0.00672164	Intergenic	14_79273038_79275289	79274164	SNORA40	+	14	78603710	78603831	670454	Upstream	78603710	-0.339546
39654127..39656523	9	39654127	39656523	0.00352892	0.00348141	0.00189046	0	0.00277788	0.00178455	Intergenic	9_39654127_39656523	39655325	Olfr983	-	9	40092017	40093558	438233	Downstream	40093558	-0.82678	-9.81
116863432..116864020	8	116863432	116864020	0.022593	0.0230068	0.0112102	0.007479	0.00454121	0.00204686	Intergenic	8_116863432_116864020	116863726	Mphosph6	-	8	117791645	117801929	938203	Downstream	117801929	-0.339532
76020979..76021610	14	76020979	76021610	0	0	0	0.00276356	0	0.00169207	Intergenic	14_76020979_76021610	76021295	Esd	+	14	74732297	74750765	1288998	Upstream	74732297	-0.339525
39654127..39656523	9	39654127	39656523	0.00352892	0.00348141	0.00189046	0	0.00277788	0.00178455	Intergenic	9_39654127_39656523	39655325	AC140409.1	+	9	40670613	40671014	1015288	Downstream	40670613	-0.82678	-9.81
138965227..138966705	5	138965227	138966705	0.00133426	0	0.00522405	0.00389999	0.0018085	0.00314813	Intergenic	5_138965227_138966705	138965966	6330403L08Rik	+	5	138995056	139000576	29090	Downstream	138995056	0.339523
72995361..72996747	2	72995361	72996747	0.00529889	0.00329333	0.00185685	0.00805042	0.0248849	0.00434111	Intergenic	2_72995361_72996747	72996054	6720416L17Rik	-	2	74748422	74762896	1766842	Downstream	74762896	0.339521
101510692..101512467	9	101510692	101512467	0.0136151	0.0235082	0.0137233	0.0232698	0.0288809	0.0201507	Intergenic	9_101510692_101512467	101511580	Cdv3	-	9	103353102	103365780	1854200	Downstream	103365780	-0.826269	-9.05
15435122..15438011	4	15435122	15438011	0.00156127	0.00106075	0	0	0.00150153	0.00235116	Intergenic	4_15435122_15438011	15436566	Gm11861	+	4	16464876	16509323	1028310	Downstream	16464876	0.339509
30757604..30761307	2	30757604	30761307	0.0313984	0.0313602	0.0178453	0.0296741	0.0328317	0.0324288	Intergenic	2_30757604_30761307	30759456	Tor1b	+	2	30952959	30959015	193503	Downstream	30952959	-0.339493
48436190..48438359	17	48436190	48438359	0.0066361	0.00839188	0.00209602	0.00881637	0	0.00531525	Intergenic	17_48436190_48438359	48437274	Cul7	+	17	46650337	46664364	1786937	Upstream	46650337	0.339486
56897789..56901823	10	56897789	56901823	0.00318156	0.00372836	0.00273082	0.00531102	0.0045113	0.00231936	Intergenic	10_56897789_56901823	56899806	Pkib	+	10	57631981	57741112	732175	Downstream	57631981	0.33948
39042077..39042833	1	39042077	39042833	0	0	0	0	0.00176669	0.00794787	Intergenic	1_39042077_39042833	39042455	Npas2	+	1	39193731	39363234	151276	Downstream	39193731	0.339477
32290554..32294903	9	32290554	32294903	0.0085204	0.004658	0.00873581	0.00776795	0.0151668	0.0060029	Intergenic	9_32290554_32294903	32292728	Aplp2	-	9	31149557	31211815	1080913	Upstream	31211815	-0.825997	-10.95
102710220..102710595	9	102710220	102710595	0.0308523	0.0236231	0.0403234	0.0624497	0.0248227	0.0422491	Intergenic	9_102710220_102710595	102710408	Uba5	-	9	104046599	104063134	1352726	Downstream	104063134	-0.339468
36234579..36235774	X	36234579	36235774	0	0.00232579	0.00163543	0	0	0.00637094	Intergenic	X_36234579_36235774	36235177	Gm14552	-	X	34974042	35009265	1225912	Upstream	35009265	-0.33946
36234579..36235774	X	36234579	36235774	0	0.00232579	0.00163543	0	0	0.00637094	Intergenic	X_36234579_36235774	36235177	Rhox3e	+	X	37249919	37258983	1014742	Downstream	37249919	-0.33946
36234579..36235774	X	36234579	36235774	0	0.00232579	0.00163543	0	0	0.00637094	Intergenic	X_36234579_36235774	36235177	Rhox2b	+	X	37412067	37422036	1176890	Downstream	37412067	-0.33946
36234579..36235774	X	36234579	36235774	0	0.00232579	0.00163543	0	0	0.00637094	Intergenic	X_36234579_36235774	36235177	Rhox4c	+	X	37480337	37485124	1245160	Downstream	37480337	-0.33946
36234579..36235774	X	36234579	36235774	0	0.00232579	0.00163543	0	0	0.00637094	Intergenic	X_36234579_36235774	36235177	Rhox4e	+	X	37557412	37562282	1322235	Downstream	37557412	-0.33946
36234579..36235774	X	36234579	36235774	0	0.00232579	0.00163543	0	0	0.00637094	Intergenic	X_36234579_36235774	36235177	Rhox3f	+	X	37581352	37585491	1346175	Downstream	37581352	-0.33946
36234579..36235774	X	36234579	36235774	0	0.00232579	0.00163543	0	0	0.00637094	Intergenic	X_36234579_36235774	36235177	Rhox12	-	X	38104077	38110907	1875730	Downstream	38110907	-0.33946
56589405..56590654	9	56589405	56590654	0.0060439	0.00835645	0.0129493	0.00601172	0.0155533	0.00770301	Intergenic	9_56589405_56590654	56590029	U7	+	9	55104839	55104898	1485190	Upstream	55104839	0.825466	-7.14
102051291..102052950	15	102051291	102052950	0.00690794	0.0223946	0.00534404	0.0149998	0.00802237	0.0246548	Intergenic	15_102051291_102052950	102052121	Tarbp2	+	15	102518192	102523676	466071	Downstream	102518192	0.339445
26168545..26169352	8	26168545	26169352	0.00595403	0.0108797	0	0.0161765	0.00331036	0.00711757	Intergenic	8_26168545_26169352	26168949	1700024N20Rik	-	8	27042377	27043042	874093	Downstream	27043042	-0.339442
107734809..107736624	9	107734809	107736624	0.0141649	0.0105701	0.00951971	0.00840667	0.00964771	0.00618621	Intergenic	9_107734809_107736624	107735717	Ccdc36	-	9	108403642	108428484	692767	Downstream	108428484	0.824398	-5.01
88857366..88860635	15	88857366	88860635	0.0480099	0.0779873	0.0912168	0.0949864	0.087663	0.0518246	Intergenic	15_88857366_88860635	88859000	Acr	+	15	89568326	89574585	709326	Downstream	89568326	0.339427
55146189..55150920	14	55146189	55150920	0.0191206	0.0112024	0.00805054	0.0213536	0.0298358	0.0161702	Intergenic	14_55146189_55150920	55148555	Traj39	+	14	54179962	54180024	968593	Upstream	54179962	0.339425
77594615..77596368	9	77594615	77596368	0	0.00158589	0	0	0	0.00193696	Intergenic	9_77594615_77596368	77595491	Slc17a5	-	9	78536488	78588041	992550	Downstream	78588041	-0.822767	-6.87
14531667..14533470	9	14531667	14533470	0.0175691	0.0064825	0.013014	0.00707004	0.0107612	0.00569338	Intergenic	9_14531667_14533470	14532569	Mtnr1b	-	9	15862614	15874556	1341987	Downstream	15874556	0.822299	-9.37
47922225..47925939	9	47922225	47925939	0.0043817	0	0.000527	0	0.00215998	0.000648	Intergenic	9_47922225_47925939	47924082	Gm11149	+	9	49518336	49562944	1594254	Downstream	49518336	0.82225	-9.46
9083730..9086259	5	9083730	9086259	0.0139305	0.0114593	0.0131345	0.0152794	0.0116336	0.0208129	Intergenic	5_9083730_9086259	9084994	Abcb1a	+	5	8660077	8748575	424917	Upstream	8660077	0.339421
56535186..56535904	9	56535186	56535904	0.00167276	0.00773755	0.00272042	0.00423113	0	0.00297466	Intergenic	9_56535186_56535904	56535545	Gm16131	+	9	58117815	58118989	1582270	Downstream	58117815	0.821877	-7.17
60449690..60450333	7	60449690	60450333	0.254235	0.215065	0.269788	0.347142	0.419297	0.333234	Intergenic	7_60449690_60450333	60450012	AC168073.49	-	7	59540870	59540948	909064	Upstream	59540948	-0.339418
41937176..41939077	9	41937176	41939077	0.00126468	0.00473905	0.00859937	0.0121022	0.00634688	0.00713049	Intergenic	9_41937176_41939077	41938126	Tecta	-	9	42329619	42399929	461803	Downstream	42399929	-0.339418
123165364..123166362	9	123165364	123166362	0.00374517	0.00306864	0.00257803	0.00609046	0.00166631	0	Intergenic	9_123165364_123166362	123165863	Tgm4	+	9	123034739	123067561	131124	Upstream	123034739	0.821767	-7.69
58542612..58543121	7	58542612	58543121	0	0	0.00466378	0	0	0.00235943	Intergenic	7_58542612_58543121	58542866	AC171272.11	-	7	59486818	59486896	944030	Downstream	59486896	-0.339409
30650845..30652143	6	30650845	30652143	0.0702218	0.0923372	0.0248512	0.0496499	0.0420981	0.0777482	Intergenic	6_30650845_30652143	30651494	Plxna4	-	6	32145926	32588192	1936698	Downstream	32588192	-0.339405
142538708..142540256	4	142538708	142540256	0.0104793	0.00873536	0.00349866	0.0120598	0.024354	0.00455507	Intergenic	4_142538708_142540256	142539482	Gm694	-	4	141432672	141436105	1103377	Upstream	141436105	-0.339397
107728284..107730749	9	107728284	107730749	0.00795257	0.00471753	0.0026397	0.00363683	0.00897132	0.00937706	Intergenic	9_107728284_107730749	107729516	Mapkapk3	-	9	107254927	107289877	439639	Upstream	107289877	-0.821648	-9.13
46421762..46424133	9	46421762	46424133	0.0347149	0.0266912	0.0273321	0.0487076	0.0260916	0.018955	Intergenic	9_46421762_46424133	46422948	Pcsk7	+	9	45906569	45929692	516379	Upstream	45906569	0.821131	-9.01
146567617..146569295	3	146567617	146569295	0.00218867	0.00165673	0.00116497	0.00267076	0.000797	0	Intergenic	3_146567617_146569295	146568456	Clca3	-	3	145004537	145032776	1535680	Upstream	145032776	0.339393
120585043..120586846	6	120585043	120586846	0.00266677	0.00308387	0.000601	0	0.00564235	0.00519533	Intergenic	6_120585043_120586846	120585945	Mug1	+	6	121838541	121889057	1252596	Downstream	121838541	-0.339389
54873934..54875390	13	54873934	54875390	0.0451868	0.0439567	0.0191437	0.0267951	0.0310786	0.0269197	Intergenic	13_54873934_54875390	54874662	Nsd1	+	13	55209782	55318325	335120	Downstream	55209782	-0.339387
19700663..19701609	13	19700663	19701609	0.00335384	0.00647427	0	0	0.010614	0.00951659	Intergenic	13_19700663_19701609	19701136	Olfr1364	-	13	21573510	21574454	1873318	Downstream	21574454	0.339382
30202777..30203737	7	30202777	30203737	0	0.00312649	0	0	0.00454863	0	Intergenic	7_30202777_30203737	30203257	Spint2	-	7	29256331	29281977	921280	Upstream	29281977	-0.33937
19523293..19524103	11	19523293	19524103	0	0	0.0026755	0	0	0	Intergenic	11_19523293_19524103	19523698	Gm16141	+	11	19013817	19015154	509881	Upstream	19013817	0.339365
106206006..106206467	5	106206006	106206467	0.00213568	0	0	0	0.00360312	0	Intergenic	5_106206006_106206467	106206236	Lpcat2b	+	5	107431549	107435039	1225313	Downstream	107431549	-0.339362
103581937..103584277	8	103581937	103584277	0.0112718	0.0143142	0.0111245	0.0189769	0.0154685	0.0129312	Intergenic	8_103581937_103584277	103583107	Cdh16	-	8	104614141	104624396	1041289	Downstream	104624396	-0.339358
5661381..5663395	16	5661381	5663395	0.0217384	0.0317226	0.025877	0.0333537	0.0784091	0.0236864	Intergenic	16_5661381_5663395	5662388	Pam16	-	16	4616464	4624988	1037400	Upstream	4624988	-0.339358
25450975..25452472	13	25450975	25452472	0.00508419	0.00185691	0.00515779	0.00385052	0.00222249	0.00160655	Intergenic	13_25450975_25452472	25451723	Lrrc16a	-	13	24012344	24280795	1170928	Upstream	24280795	-0.339356
128571539..128576435	7	128571539	128576435	0.00333112	0.00550567	0.00898342	0.00629964	0.00480961	0.00752269	Intergenic	7_128571539_128576435	128573987	Sephs2	-	7	127272561	127273919	1300068	Upstream	127273919	-0.339325
148383055..148388893	4	148383055	148388893	0.0638727	0.0635472	0.0610411	0.0604323	0.0854969	0.0601823	Intergenic	4_148383055_148388893	148385974	Gm13054	-	4	148001091	148004014	381960	Upstream	148004014	0.339324
101919690..101921100	2	101919690	101921100	0.0155471	0.0131159	0.0180899	0.0161549	0.0181289	0.0206834	Intergenic	2_101919690_101921100	101920395	Gm13874	+	2	103177787	103186681	1257392	Downstream	103177787	-0.339324
26168545..26169352	8	26168545	26169352	0.00595403	0.0108797	0	0.0161765	0.00331036	0.00711757	Intergenic	8_26168545_26169352	26168949	Gm1698	+	8	27604351	27620452	1435402	Downstream	27604351	-0.339321
107649488..107650498	13	107649488	107650498	0.0019519	0.00275138	0.00695473	0.00495968	0.0105827	0.00238497	Intergenic	13_107649488_107650498	107649993	Ndufaf2	-	13	108052590	108158625	508632	Downstream	108158625	0.339317
97196066..97197634	15	97196066	97197634	0.00641118	0.0112123	0.00495548	0.00711659	0.0124563	0.0128683	Intergenic	15_97196066_97197634	97196850	Troap	+	15	99074973	99083407	1878123	Downstream	99074973	-0.339314
46751084..46752334	9	46751084	46752334	0.00597292	0.0168533	0.0112045	0.0156709	0.00805744	0.0132888	Intergenic	9_46751084_46752334	46751709	Tagln	-	9	45929628	45936058	815651	Upstream	45936058	0.820048	-8.03
46835122..46835524	7	46835122	46835524	0.014922	0	0.0131888	0.0173357	0	0.027206	Intergenic	7_46835122_46835524	46835323	Abcc6	-	7	45976380	46030302	805021	Upstream	46030302	0.33931
140318978..140319382	X	140318978	140319382	0.0608941	0.0877002	0.0995088	0.19961	0.152266	0.0823194	Intergenic	X_140318978_140319382	140319180	Vsig1	+	X	140907608	140939472	588428	Downstream	140907608	-0.339301
85635447..85636192	9	85635447	85636192	0.00345349	0.00821868	0.00159419	0	0.00406683	0.00790707	Intergenic	9_85635447_85636192	85635819	A330041J22Rik	+	9	86695542	86699834	1059723	Downstream	86695542	0.819986	-6.82
25251225..25252486	12	25251225	25252486	0.00782691	0.0055104	0.00404217	0.00848117	0.0174744	0.00562938	Intergenic	12_25251225_25252486	25251855	Cmpk2	+	12	26469204	26479835	1217349	Downstream	26469204	-0.33929
27268517..27270435	9	27268517	27270435	0	0	0.00123946	0	0	0.00372135	Intergenic	9_27268517_27270435	27269476	B3gat1	+	9	26733728	26763101	535748	Upstream	26733728	-0.818746	-8.75
182085950..182091292	1	182085950	182091292	0.00806463	0.00823204	0.0029536	0.00472132	0.00644736	0.00792687	Intergenic	1_182085950_182091292	182088621	6330403A02Rik	-	1	180432387	180483504	1605117	Upstream	180483504	0.339283
14035227..14036046	9	14035227	14036046	0	0	0.00421654	0.00556497	0.00692293	0	Intergenic	9_14035227_14036046	14035637	BC017612	+	9	15505487	15545260	1469850	Downstream	15505487	0.818478	-8.04
114093069..114095998	6	114093069	114095998	0.0196179	0.0151955	0.0164565	0.0129591	0.0160793	0.0120824	Intergenic	6_114093069_114095998	114094533	Il17re	+	6	113458484	113470751	636049	Upstream	113458484	0.339276
178679801..178681185	2	178679801	178681185	0.053268	0.0479262	0.051733	0.0212632	0.0377127	0.0660014	Intergenic	2_178679801_178681185	178680493	Etohi1	+	2	178023284	178034022	657209	Upstream	178023284	-0.339274
129777944..129780424	7	129777944	129780424	0.0158805	0.0133052	0.00372012	0.0037966	0.0062076	0.00355806	Intergenic	7_129777944_129780424	129779184	Fam24a	+	7	131334622	131336716	1555438	Downstream	131334622	-0.339272
66217656..66218772	7	66217656	66218772	0.00344284	0	0.00230569	0.00136177	0	0.00512576	Intergenic	7_66217656_66218772	66218214	Gm7551	+	7	65785141	65785932	433073	Upstream	65785141	-0.339271
86872784..86876273	11	86872784	86876273	0.00263929	0.010567	0.00686495	0.00450357	0.00505918	0.00490321	Intergenic	11_86872784_86876273	86874528	Gm11505	-	11	87795784	87801144	926616	Downstream	87801144	-0.33927
133104025..133104720	4	133104025	133104720	0.0240936	0.00867762	0.0432922	0.0438885	0.0564382	0.0264146	Intergenic	4_133104025_133104720	133104373	SCARNA1	-	4	132838383	132838547	265826	Upstream	132838547	0.339266
66493775..66496059	14	66493775	66496059	0.0010527	0	0.00104093	0	0.0065705	0.00211046	Intergenic	14_66493775_66496059	66494917	Ints9	+	14	64950045	65039835	1544872	Upstream	64950045	0.339264
81984010..81986473	15	81984010	81986473	0.0104065	0.010654	0.021091	0.0202203	0.0199143	0.00671791	Intergenic	15_81984010_81986473	81985242	1700001L05Rik	-	15	83357526	83367282	1382040	Downstream	83367282	-0.339263
30914915..30917302	8	30914915	30917302	0.0414263	0.0386961	0.0403751	0.0446672	0.0308221	0.0388251	Intergenic	8_30914915_30917302	30916109	Tti2	+	8	31150316	31164702	234207	Downstream	31150316	0.339254
101299879..101300995	3	101299879	101300995	0.0064364	0.00124514	0.00424824	0.00836194	0.00896707	0.0038295	Intergenic	3_101299879_101300995	101300437	Casq2	+	3	102086415	102146514	785978	Downstream	102086415	0.339253
56844788..56845583	3	56844788	56845583	0.0030219	0.00188729	0	0	0.00209126	0.00584935	Intergenic	3_56844788_56845583	56845186	Siah2	-	3	58674938	58692400	1847214	Downstream	58692400	-0.339251
25450975..25452472	13	25450975	25452472	0.00508419	0.00185691	0.00515779	0.00385052	0.00222249	0.00160655	Intergenic	13_25450975_25452472	25451723	Hist1h1a	+	13	23763668	23764414	1688055	Upstream	23763668	-0.33925
6987419..6990173	15	6987419	6990173	0	0.00267877	0.000788	0	0.00246311	0.00333992	Intergenic	15_6987419_6990173	6988796	Fyb	+	15	6579871	6663313	408925	Upstream	6579871	-0.339247
90694071..90695909	9	90694071	90695909	0.00717946	0.00490714	0.00492815	0.0116531	0.0113182	0.00447347	Intergenic	9_90694071_90695909	90694990	Trim43a	+	9	88839164	88848190	1855826	Upstream	88839164	0.818301	-8.41
32117373..32120141	11	32117373	32120141	0.0161965	0.0117604	0.00793844	0.0141854	0.0142939	0.0163649	Intergenic	11_32117373_32120141	32118757	Stk10	+	11	32533305	32624587	414548	Downstream	32533305	0.33924
55192370..55194564	14	55192370	55194564	0.0105483	0.000684	0.00334055	0.0054672	0.00428109	0.000974	Intergenic	14_55192370_55194564	55193467	Traj37	+	14	54181518	54181577	1011949	Upstream	54181518	-0.339237
90175923..90177759	16	90175923	90177759	0.0032227	0.00402828	0.00434894	0.00313995	0.00145605	0.00126731	Intergenic	16_90175923_90177759	90176841	Gm15964	+	16	91611468	91623861	1434627	Downstream	91611468	0.339235
145910981..145911388	6	145910981	145911388	0.0187591	0.0150273	0.0185596	0.0219814	0.00831601	0.00589857	Intergenic	6_145910981_145911388	145911185	Tuba3b	+	6	145615757	145621479	295428	Upstream	145615757	-0.339233
46835122..46835524	7	46835122	46835524	0.014922	0	0.0131888	0.0173357	0	0.027206	Intergenic	7_46835122_46835524	46835323	Mrgpra1	-	7	47334875	47354240	518917	Downstream	47354240	0.33923
128549213..128552436	7	128549213	128552436	0.00293307	0.00181365	0.00434926	0.0057034	0.00414822	0.00800195	Intergenic	7_128549213_128552436	128550825	Aldoa	-	7	126795234	126800751	1750074	Upstream	126800751	-0.339224
4019134..4020043	19	4019134	4020043	0	0.00336876	0	0	0	0.00264967	Intergenic	19_4019134_4020043	4019588	Zdhhc24	+	19	4878668	4885397	859080	Downstream	4878668	-0.339223
107734809..107736624	9	107734809	107736624	0.0141649	0.0105701	0.00951971	0.00840667	0.00964771	0.00618621	Intergenic	9_107734809_107736624	107735717	4930535L15Rik	-	9	107998116	108002404	266687	Downstream	108002404	0.818009	-5.01
43011167..43013491	11	43011167	43013491	0.0379945	0.0560332	0.0427844	0.0464153	0.0505209	0.0379371	Intergenic	11_43011167_43013491	43012329	AL669944.1	+	11	44469013	44469066	1456684	Downstream	44469013	0.339215
29967694..29968682	9	29967694	29968682	0	0.00151899	0.00307472	0.00353199	0.0142844	0.00470787	Intergenic	9_29967694_29968682	29968188	Aplp2	-	9	31149557	31211815	1243627	Downstream	31211815	-0.817414	-7.69
101716868..101718806	9	101716868	101718806	0.00130929	0.00154954	0	0.00148738	0.00486272	0	Intergenic	9_101716868_101718806	101717837	Pccb	-	9	100982032	101034898	682939	Upstream	101034898	-0.817149	-9.36
37314601..37316122	10	37314601	37316122	0	0	0	0.0018949	0	0.00158423	Intergenic	10_37314601_37316122	37315361	Tube1	+	10	39134023	39151058	1818662	Downstream	39134023	-0.339165
124772704..124773496	8	124772704	124773496	0	0.00189443	0	0	0.00765158	0.00303483	Intergenic	8_124772704_124773496	124773100	Tubb3	+	8	123411424	123422015	1361676	Upstream	123411424	-0.339161
4291848..4292965	11	4291848	4292965	0.00391663	0.00548402	0.00369035	0.00312445	0.00904754	0.00215261	Intergenic	11_4291848_4292965	4292406	4930556J24Rik	-	11	3937541	3976778	315628	Upstream	3976778	-0.339159
56630013..56630934	4	56630013	56630934	0	0.00809214	0.00977667	0.00378865	0.00722188	0.00522043	Intergenic	4_56630013_56630934	56630473	Gm12506	+	4	55605149	55636901	1025324	Upstream	55605149	0.339157
84252572..84253777	9	84252572	84253777	0	0.00503327	0	0	0.00779186	0.00554243	Intergenic	9_84252572_84253777	84253174	SNORA42	+	9	85472734	85472869	1219560	Downstream	85472734	0.817127	-7.92
59145020..59146666	19	59145020	59146666	0.0107128	0.00260105	0.00407905	0.00465865	0.0146977	0.00501464	Intergenic	19_59145020_59146666	59145843	SNORA19	-	19	60774330	60774461	1628618	Downstream	60774461	0.339145
59145020..59146666	19	59145020	59146666	0.0107128	0.00260105	0.00407905	0.00465865	0.0146977	0.00501464	Intergenic	19_59145020_59146666	59145843	SNORA19	-	19	60775521	60775639	1629796	Downstream	60775639	0.339145
14035227..14036046	9	14035227	14036046	0	0	0.00421654	0.00556497	0.00692293	0	Intergenic	9_14035227_14036046	14035637	SNORA25	+	9	15316676	15316808	1281039	Downstream	15316676	0.81642	-8.04
86951700..86952297	9	86951700	86952297	0.00424533	0	0.00215339	0.00292068	0.00725655	0.00590527	Intergenic	9_86951700_86952297	86951998	Gm10634	+	9	88793462	88806247	1841464	Downstream	88793462	0.815855	-7.04
31029173..31030901	6	31029173	31030901	0.00636062	0.00643528	0.00113128	0.00166804	0.00698193	0.0117099	Intergenic	6_31029173_31030901	31030037	1700095J07Rik	+	6	30304605	30331779	725432	Upstream	30304605	0.339127
109224027..109225075	4	109224027	109225075	0.0778766	0.0557688	0.0521804	0.0655938	0.0474007	0.0742904	Intergenic	4_109224027_109225075	109224551	Zcchc11	+	4	108459426	108559421	765125	Upstream	108459426	0.339125
4291848..4292965	11	4291848	4292965	0.00391663	0.00548402	0.00369035	0.00312445	0.00904754	0.00215261	Intergenic	11_4291848_4292965	4292406	Slc35e4	-	11	3907021	3914664	377742	Upstream	3914664	0.339122
84222023..84223468	12	84222023	84223468	0.0465844	0.0338787	0.0370288	0.0356715	0.0323131	0.0387825	Intergenic	12_84222023_84223468	84222745	SNORA17	-	12	82772321	82772456	1450289	Upstream	82772456	-0.33912
130836087..130837764	4	130836087	130837764	0.0279361	0.0278516	0.0275866	0.0509282	0.0383069	0.0361197	Intergenic	4_130836087_130837764	130836925	Gm853	-	4	130209109	130222401	614524	Upstream	130222401	0.339117
29197469..29199181	6	29197469	29199181	0.00436827	0.00692139	0.00759367	0.0118777	0.0113906	0.00632345	Intergenic	6_29197469_29199181	29198325	n-R5s161	+	6	30379101	30379214	1180776	Downstream	30379101	0.339116
82831063..82831528	1	82831063	82831528	0	0	0	0	0.0114797	0.00708755	Intergenic	1_82831063_82831528	82831295	Wdr69	+	1	83159752	83210574	328457	Downstream	83159752	-0.339114
95232246..95233041	2	95232246	95233041	0	0.00349454	0	0	0	0.00134345	Intergenic	2_95232246_95233041	95232644	AL732472.1	+	2	93898042	93898133	1334602	Upstream	93898042	-0.339102
51006015..51006580	6	51006015	51006580	0.00212494	0.00530841	0	0	0.00236287	0.00188938	Intergenic	6_51006015_51006580	51006297	Snx10	+	6	51523901	51590679	517604	Downstream	51523901	-0.339098
180540420..180542927	1	180540420	180542927	0.00400655	0.00950346	0.00283369	0	0.00690961	0.00185649	Intergenic	1_180540420_180542927	180541674	2210411M09Rik	-	1	180952064	180958149	416475	Downstream	180958149	-0.339095
24494540..24494898	8	24494540	24494898	0	0.0204721	0.00272421	0	0.0185475	0	Intergenic	8_24494540_24494898	24494719	Polb	-	8	22628119	22653437	1841282	Upstream	22653437	0.339095
149831604..149832001	5	149831604	149832001	0	0	0.0179286	0.0152874	0.0310647	0.0121051	Intergenic	5_149831604_149832001	149831802	Gm15407	+	5	148820767	148829408	1011035	Upstream	148820767	-0.339091
157547150..157548225	2	157547150	157548225	0.658478	0.636265	0.538722	0.661526	0.7337	0.481439	Intergenic	2_157547150_157548225	157547688	SNORA71	-	2	158356424	158356554	808866	Downstream	158356554	0.339084
157547150..157548225	2	157547150	157548225	0.658478	0.636265	0.538722	0.661526	0.7337	0.481439	Intergenic	2_157547150_157548225	157547688	SNORA71	-	2	158358360	158358472	810784	Downstream	158358472	0.339084
157547150..157548225	2	157547150	157548225	0.658478	0.636265	0.538722	0.661526	0.7337	0.481439	Intergenic	2_157547150_157548225	157547688	SNORA71	-	2	158359798	158359929	812241	Downstream	158359929	0.339084
157547150..157548225	2	157547150	157548225	0.658478	0.636265	0.538722	0.661526	0.7337	0.481439	Intergenic	2_157547150_157548225	157547688	SNORA71	+	2	158378222	158378354	830534	Downstream	158378222	0.339084
157547150..157548225	2	157547150	157548225	0.658478	0.636265	0.538722	0.661526	0.7337	0.481439	Intergenic	2_157547150_157548225	157547688	SNORA71	+	2	158379534	158379666	831846	Downstream	158379534	0.339084
77602074..77603820	9	77602074	77603820	0	0.00175476	0.00283571	0	0.00347321	0	Intergenic	9_77602074_77603820	77602947	4930542C12Rik	-	9	78394956	78396158	793211	Downstream	78396158	0.815514	-8.8
174564048..174566773	2	174564048	174566773	0.00873018	0.00324717	0.00897542	0.00479481	0.0128049	0.0060612	Intergenic	2_174564048_174566773	174565410	Rae1	+	2	173000117	173015739	1565293	Upstream	173000117	-0.33908
23124132..23124923	9	23124132	23124923	0.00287227	0.0200592	0.0122433	0.0414411	0.0140069	0.0168383	Intergenic	9_23124132_23124923	23124528	Keap1	-	9	21229730	21239332	1885196	Upstream	21239332	-0.815109	-7.66
31820476..31821530	17	31820476	31821530	0.0595246	0.0327622	0.0451653	0.0386718	0.0485011	0.0523459	Intergenic	17_31820476_31821530	31821003	Pram1	+	17	33638056	33645706	1817053	Downstream	33638056	-0.339068
11631642..11632297	12	11631642	11632297	0.0075941	0.00657688	0	0	0.014775	0.00503476	Intergenic	12_11631642_11632297	11631970	Gm6736	-	12	13455020	13455970	1824000	Downstream	13455970	0.339062
78632205..78636936	15	78632205	78636936	0.0148899	0.0158144	0.0104104	0.0171556	0.0324599	0.0179952	Intergenic	15_78632205_78636936	78634571	4933432B09Rik	-	15	79609576	79658956	1024385	Downstream	79658956	0.339058
28334953..28337897	2	28334953	28337897	0.00262442	0.00198547	0.00168217	0.0048965	0.00556175	0.000395	Intergenic	2_28334953_28337897	28336425	Ttf1	+	2	29060262	29087656	723837	Downstream	29060262	0.339054
107734809..107736624	9	107734809	107736624	0.0141649	0.0105701	0.00951971	0.00840667	0.00964771	0.00618621	Intergenic	9_107734809_107736624	107735717	Qrich1	+	9	108517087	108560167	781370	Downstream	108517087	0.814295	-5.01
23121955..23122825	9	23121955	23122825	0.00226563	0.00495343	0.00295689	0.00331118	0.018466	0.0185617	Intergenic	9_23121955_23122825	23122390	Prkcsh	+	9	22003035	22014219	1119355	Upstream	22003035	-0.812089	-7.88
97605862..97608469	15	97605862	97608469	0.0457199	0.0535046	0.0522296	0.0521964	0.0684353	0.0406715	Intergenic	15_97605862_97608469	97607166	Endou	-	15	97711019	97731405	124239	Downstream	97731405	-0.339046
81480836..81481622	15	81480836	81481622	0.0192345	0.0220955	0.00412161	0.0121696	0.00423035	0.0311987	Intergenic	15_81480836_81481622	81481229	Ddx17	-	15	79527707	79546741	1934488	Upstream	79546741	-0.339045
128634651..128635422	4	128634651	128635422	0	0	0.00616199	0	0	0	Intergenic	4_128634651_128635422	128635037	AL627093.1	+	4	128477154	128501177	157883	Upstream	128477154	-0.339045
107734809..107736624	9	107734809	107736624	0.0141649	0.0105701	0.00951971	0.00840667	0.00964771	0.00618621	Intergenic	9_107734809_107736624	107735717	Iqcf6	+	9	106626582	106627612	1109135	Upstream	106626582	0.812067	-5.01
78632205..78636936	15	78632205	78636936	0.0148899	0.0158144	0.0104104	0.0171556	0.0324599	0.0179952	Intergenic	15_78632205_78636936	78634571	Kcnj4	-	15	79483718	79505241	870670	Downstream	79505241	-0.339035
56589405..56590654	9	56589405	56590654	0.0060439	0.00835645	0.0129493	0.00601172	0.0155533	0.00770301	Intergenic	9_56589405_56590654	56590029	Mpi	-	9	57544256	57552763	962734	Downstream	57552763	0.811482	-7.14
22608615..22609895	10	22608615	22609895	0.0165669	0.0128131	0.0118069	0.00497828	0.0125336	0.00961359	Intergenic	10_22608615_22609895	22609255	Taar2	+	10	23938572	23941583	1329317	Downstream	23938572	0.339032
108726277..108727069	5	108726277	108727069	0	0	0.0106072	0.0038363	0.0042786	0.00293574	Intergenic	5_108726277_108727069	108726673	Pde6b	+	5	108388391	108432397	338282	Upstream	108388391	-0.33903
133442405..133444218	4	133442405	133444218	0.020473	0.0217465	0.0174171	0.0444645	0.0177194	0.0245514	Intergenic	4_133442405_133444218	133443311	Snhg3	-	4	132348014	132353686	1089625	Upstream	132353686	0.339025
107728284..107730749	9	107728284	107730749	0.00795257	0.00471753	0.0026397	0.00363683	0.00897132	0.00937706	Intergenic	9_107728284_107730749	107729516	Fbxw22	-	9	109378411	109404296	1674780	Downstream	109404296	-0.80986	-9.13
74282537..74283896	15	74282537	74283896	0.0269541	0.0222066	0.0139702	0.0137444	0.034475	0.0222384	Intergenic	15_74282537_74283896	74283217	Tsta3	-	15	75924684	75929730	1646513	Downstream	75929730	-0.339008
41949158..41954313	9	41949158	41954313	0.0224004	0.0177977	0.0183875	0.0243531	0.0219065	0.0205859	Intergenic	9_41949158_41954313	41951736	4931429I11Rik	-	9	40894849	40964118	987618	Upstream	40964118	0.339002
117953603..117955002	11	117953603	117955002	0	0	0	0.0010865	0.0038211	0	Intergenic	11_117953603_117955002	117954303	Card14	+	11	119307768	119345375	1353465	Downstream	119307768	-0.338994
105984812..105985538	9	105984812	105985538	0	0.00834956	0.00149232	0.00658701	0.0109986	0.00294192	Intergenic	9_105984812_105985538	105985175	Ccrl1	-	9	104084157	104102560	1882615	Upstream	104102560	-0.809287	-7.42
46346782..46347397	17	46346782	46347397	0.00195246	0	0	0.00468188	0.00826201	0.0222824	Intergenic	17_46346782_46347397	46347090	AC116739.1	-	17	46232725	46232831	114259	Upstream	46232831	-0.33899
105984812..105985538	9	105984812	105985538	0	0.00834956	0.00149232	0.00658701	0.0109986	0.00294192	Intergenic	9_105984812_105985538	105985175	Ccrl1	-	9	104098138	104126643	1858532	Upstream	104126643	-0.809287	-7.42
101478488..101480107	11	101478488	101480107	0.00243626	0.00171707	0.00238468	0.00778994	0.00205511	0.0138863	Intergenic	11_101478488_101480107	101479298	Gm11636	-	11	102614892	102616546	1137248	Downstream	102616546	-0.338988
151707586..151709379	X	151707586	151709379	0.00953731	0.00680115	0.0147839	0.00461644	0.0100402	0.00709745	Intergenic	X_151707586_151709379	151708482	9530051G07Rik	+	X	153037629	153072915	1329147	Downstream	153037629	-0.338983
29047256..29047830	3	29047256	29047830	0.0076153	0.00522532	0.0157999	0.0141283	0.0245079	0.0062098	Intergenic	3_29047256_29047830	29047543	Arpm1	-	3	30597073	30599939	1552396	Downstream	30599939	0.338968
37958846..37960703	1	37958846	37960703	0.00136637	0	0	0.00310446	0	0.00115112	Intergenic	1_37958846_37960703	37959774	4930556I23Rik	+	1	37614259	37615372	345515	Upstream	37614259	-0.338965
69639911..69640922	2	69639911	69640922	0.0432113	0.0149954	0.0459518	0.0466165	0.0272728	0.0246456	Intergenic	2_69639911_69640922	69640417	Slc25a12	-	2	71271063	71367749	1727332	Downstream	71367749	-0.338963
91232382..91234684	16	91232382	91234684	0.222304	0.243271	0.248151	0.435877	0.391936	0.31175	Intergenic	16_91232382_91234684	91233533	U6	-	16	89451495	89451599	1781934	Upstream	89451599	-0.338953
91232382..91234684	16	91232382	91234684	0.222304	0.243271	0.248151	0.435877	0.391936	0.31175	Intergenic	16_91232382_91234684	91233533	Krtap8-1	-	16	89487374	89487952	1745581	Upstream	89487952	-0.338953
91232382..91234684	16	91232382	91234684	0.222304	0.243271	0.248151	0.435877	0.391936	0.31175	Intergenic	16_91232382_91234684	91233533	U6	+	16	92042677	92042774	809144	Downstream	92042677	-0.338953
78548078..78549389	15	78548078	78549389	0.00867751	0.0100585	0.0104963	0.022972	0.0148721	0.011527	Intergenic	15_78548078_78549389	78548734	Apol7e	+	15	77698889	77719288	849845	Upstream	77698889	-0.338953
101510692..101512467	9	101510692	101512467	0.0136151	0.0235082	0.0137233	0.0232698	0.0288809	0.0201507	Intergenic	9_101510692_101512467	101511580	Pccb	-	9	100982032	101034898	476682	Upstream	101034898	-0.809268	-9.05
22347107..22349406	11	22347107	22349406	0	0	0.00103414	0.00132269	0	0.00202438	Intergenic	11_22347107_22349406	22348257	A830031A19Rik	-	11	24048955	24075054	1726797	Downstream	24075054	0.33895
51175276..51176923	14	51175276	51176923	0.00119743	0.0055435	0.0103747	0.0106522	0.00938392	0.00982153	Intergenic	14_51175276_51176923	51176100	AC126250.10	+	14	52863365	52863936	1687265	Downstream	52863365	0.338949
5479700..5480982	16	5479700	5480982	0.0139784	0.0272496	0.0334562	0.0436998	0.0690275	0.023134	Intergenic	16_5479700_5480982	5480341	Mefv	-	16	3707215	3718124	1762217	Upstream	3718124	-0.338948
40575077..40575864	9	40575077	40575864	0.00305258	0	0.00301844	0.00365995	0	0	Intergenic	9_40575077_40575864	40575471	Sc5d	-	9	42254177	42264300	1688829	Downstream	42264300	0.809248	-6.15
100582151..100584116	9	100582151	100584116	0.00884124	0.00594834	0	0.00502051	0.016298	0.00567425	Intergenic	9_100582151_100584116	100583133	Il20rb	-	9	100457719	100486788	96345	Upstream	100486788	0.808785	-9.13
123165364..123166362	9	123165364	123166362	0.00374517	0.00306864	0.00257803	0.00609046	0.00166631	0	Intergenic	9_123165364_123166362	123165863	A730085K08Rik	-	9	122380575	122398801	767062	Upstream	122398801	0.807349	-7.69
107734809..107736624	9	107734809	107736624	0.0141649	0.0105701	0.00951971	0.00840667	0.00964771	0.00618621	Intergenic	9_107734809_107736624	107735717	Rbm15b	-	9	106880929	106882289	853428	Upstream	106882289	0.806904	-5.01
182085950..182091292	1	182085950	182091292	0.00806463	0.00823204	0.0029536	0.00472132	0.00644736	0.00792687	Intergenic	1_182085950_182091292	182088621	Lefty2	+	1	180893108	180899103	1195513	Upstream	180893108	-0.338911
131907505..131908316	2	131907505	131908316	0.00539261	0.0213155	0.0191186	0.00785367	0.0128166	0.00593892	Intergenic	2_131907505_131908316	131907911	Pcna	-	2	132249162	132253314	345403	Downstream	132253314	0.338909
150266367..150267244	4	150266367	150267244	0.00628423	0.0154807	0	0.00397852	0.00152322	0.00951713	Intergenic	4_150266367_150267244	150266805	Apitd1	-	4	149127121	149137629	1129176	Upstream	149137629	0.338898
81726308..81729297	4	81726308	81729297	0.00255977	0.0024953	0.00282954	0.00233655	0.00111347	0.00373096	Intergenic	4_81726308_81729297	81727802	D4Bwg0951e	+	4	80910646	80955628	817156	Upstream	80910646	-0.338898
135628671..135629420	6	135628671	135629420	0.00682001	0.00370887	0	0	0.00887809	0.00321493	Intergenic	6_135628671_135629420	135629045	Wbp11	-	6	136813654	136828233	1199188	Downstream	136828233	0.338885
25252800..25253531	15	25252800	25253531	0.00164305	0.00380007	0	0	0	0.00902404	Intergenic	15_25252800_25253531	25253166	Gm5468	+	15	25414192	25414844	161026	Downstream	25414192	-0.33888
79326432..79327993	17	79326432	79327993	0.00715692	0.00658966	0.0100998	0.0111816	0.00388457	0.00214109	Intergenic	17_79326432_79327993	79327212	Cebpz	-	17	78919006	78937070	390142	Upstream	78937070	0.338879
79891218..79891755	12	79891218	79891755	0.0882765	0.0308859	0.0424348	0.0673521	0.0864157	0.0414054	Intergenic	12_79891218_79891755	79891486	Cox16	-	12	81359026	81485127	1593641	Downstream	81485127	0.338876
58626358..58627372	7	58626358	58627372	0.0135966	0.00900068	0.00385415	0.00749307	0.00662287	0.00684927	Intergenic	7_58626358_58627372	58626865	AC221015.22	-	7	59746425	59746518	1119653	Downstream	59746518	-0.338876
5766350..5767442	16	5766350	5767442	0.0224954	0.0217691	0.0267698	0.0476262	0.0535931	0.0466783	Intergenic	16_5766350_5767442	5766896	Coro7	-	16	4626133	4679777	1087119	Upstream	4679777	0.338875
58309673..58309947	7	58309673	58309947	0	0.00546284	0	0	0	0.00437567	Intergenic	7_58309673_58309947	58309810	AC169674.48	-	7	59375713	59375791	1065981	Downstream	59375791	-0.338874
149318722..149319499	4	149318722	149319499	0.0117912	0.011821	0	0.0176827	0	0	Intergenic	4_149318722_149319499	149319110	2510039O18Rik	+	4	147940895	147947314	1378215	Upstream	147940895	0.338872
90129324..90131013	11	90129324	90131013	0.00967299	0.0245726	0.0141458	0.0205799	0.0142882	0.0119074	Intergenic	11_90129324_90131013	90130168	C030037D09Rik	+	11	88718645	88728893	1411523	Upstream	88718645	-0.338869
107734809..107736624	9	107734809	107736624	0.0141649	0.0105701	0.00951971	0.00840667	0.00964771	0.00618621	Intergenic	9_107734809_107736624	107735717	Rbm15b	-	9	106883985	106887000	848717	Upstream	106887000	0.806904	-5.01
57109402..57110174	14	57109402	57110174	0.0339795	0.0535945	0.0416287	0.0391947	0.0368473	0.0277867	Intergenic	14_57109402_57110174	57109788	A730061H03Rik	-	14	55559942	55560406	1549382	Upstream	55560406	-0.338856
118294252..118297056	11	118294252	118297056	0.0271042	0.0319915	0.0265054	0.054819	0.0460897	0.0373423	Intergenic	11_118294252_118297056	118295654	Aatk	-	11	120007313	120047167	1751513	Downstream	120047167	-0.338856
56551498..56552980	9	56551498	56552980	0.00655979	0.0142231	0.010512	0.0132205	0.0161944	0.00932571	Intergenic	9_56551498_56552980	56552239	Isl2	+	9	55538672	55546180	1013567	Upstream	55538672	-0.8057	-5.68
101478488..101480107	11	101478488	101480107	0.00243626	0.00171707	0.00238468	0.00778994	0.00205511	0.0138863	Intergenic	11_101478488_101480107	101479298	Cd300lg	+	11	102041509	102055620	562211	Downstream	102041509	-0.338848
91978557..91979646	16	91978557	91979646	0.0127222	0.0136338	0.00624908	0.002791	0.0157442	0.00725095	Intergenic	16_91978557_91979646	91979101	U6	+	16	92042677	92042774	63576	Downstream	92042677	-0.338844
106006554..106008803	4	106006554	106008803	0	0.00272495	0.00211425	0.00135208	0	0	Intergenic	4_106006554_106008803	106007678	Gm12744	-	4	106587097	106589108	581430	Downstream	106589108	-0.338843
56535186..56535904	9	56535186	56535904	0.00167276	0.00773755	0.00272042	0.00423113	0	0.00297466	Intergenic	9_56535186_56535904	56535545	Nrg4	-	9	55220222	55326844	1208701	Upstream	55326844	0.804793	-7.17
85635447..85636192	9	85635447	85636192	0.00345349	0.00821868	0.00159419	0	0.00406683	0.00790707	Intergenic	9_85635447_85636192	85635819	CT025628.1	-	9	86699043	86699156	1063337	Downstream	86699156	0.804103	-6.82
87968244..87968598	8	87968244	87968598	0.0162039	0	0.00670008	0	0.0264704	0.0271168	Intergenic	8_87968244_87968598	87968421	7SK	+	8	87636657	87637013	331764	Upstream	87636657	-0.338831
99092445..99094362	13	99092445	99094362	0.0030866	0.00290057	0	0.0048347	0	0.00428922	Intergenic	13_99092445_99094362	99093403	Gm11019	+	13	97434970	97497007	1658433	Upstream	97434970	-0.338827
102649973..102651014	9	102649973	102651014	0.0323109	0.0111352	0.0242238	0.0229561	0.0240176	0.0180245	Intergenic	9_102649973_102651014	102650493	SNORA24	+	9	101222952	101223078	1427541	Upstream	101222952	-0.883159	-5.31
23990824..23991407	6	23990824	23991407	0	0	0	0	0	0.00398637	Intergenic	6_23990824_23991407	23991116	Wasl	-	6	24613805	24665009	673893	Downstream	24665009	0.338823
58626358..58627372	7	58626358	58627372	0.0135966	0.00900068	0.00385415	0.00749307	0.00662287	0.00684927	Intergenic	7_58626358_58627372	58626865	AC168073.48	-	7	59550238	59550316	923451	Downstream	59550316	0.338815
102885590..102888704	12	102885590	102888704	0.00810647	0.009121	0.00829025	0.00385573	0.0052389	0.0051116	Intergenic	12_102885590_102888704	102887147	U3	-	12	102253474	102253687	633460	Upstream	102253687	0.338808
48771032..48777353	17	48771032	48777353	0.0825816	0.0688213	0.0626984	0.0837057	0.0707883	0.069846	Intergenic	17_48771032_48777353	48774192	Tfeb	+	17	47737030	47792419	1037162	Upstream	47737030	0.338807
21010486..21011499	11	21010486	21011499	0	0	0	0	0	0.00118669	Intergenic	11_21010486_21011499	21010992	Zrsr1	+	11	22972005	22976496	1961013	Downstream	22972005	0.338805
129892787..129894600	2	129892787	129894600	0.014507	0.0277338	0.0191424	0.0379195	0.0314736	0.0278428	Intergenic	2_129892787_129894600	129893693	5330413P13Rik	-	2	131820006	131847660	1953967	Downstream	131847660	-0.338794
81480836..81481622	15	81480836	81481622	0.0192345	0.0220955	0.00412161	0.0121696	0.00423035	0.0311987	Intergenic	15_81480836_81481622	81481229	Cyp2d34	-	15	82615965	82620907	1139678	Downstream	82620907	-0.338787
14531667..14533470	9	14531667	14533470	0.0175691	0.0064825	0.013014	0.00707004	0.0107612	0.00569338	Intergenic	9_14531667_14533470	14532569	Scarna9	-	9	15326264	15326333	793764	Downstream	15326333	-0.803859	-9.37
142538708..142540256	4	142538708	142540256	0.0104793	0.00873536	0.00349866	0.0120598	0.024354	0.00455507	Intergenic	4_142538708_142540256	142539482	Gm13032	+	4	140810993	140817511	1728489	Upstream	140810993	0.338779
133107417..133108916	4	133107417	133108916	0.0291478	0.0207152	0.0157759	0.0236017	0.0428951	0.0352803	Intergenic	4_133107417_133108916	133108167	Phactr4	-	4	132355923	132422489	685678	Upstream	132422489	-0.338772
77408704..77409563	X	77408704	77409563	0.0501231	0.0406758	0.0154639	0.0839926	0.0739449	0.0261149	Intergenic	X_77408704_77409563	77409134	Prkx	-	X	77761411	77796278	387144	Downstream	77796278	0.338758
46646243..46648546	9	46646243	46648546	0.0212381	0.023412	0.0339149	0.0297966	0.0446008	0.0206664	Intergenic	9_46646243_46648546	46647395	Cd3e	-	9	44998743	45009590	1637805	Upstream	45009590	-0.803406	-6.65
143437406..143438845	7	143437406	143438845	0.136251	0.0979926	0.124068	0.160974	0.144752	0.14545	Intergenic	7_143437406_143438845	143438126	Gm10574	+	7	144567355	144581512	1129229	Downstream	144567355	-0.338756
88705446..88710147	1	88705446	88710147	0.00790555	0.00998066	0.00853183	0.00900038	0.0137827	0.00885332	Intergenic	1_88705446_88710147	88707796	Arl4c	-	1	88673125	88702221	5575	Upstream	88702221	-0.338748
145910981..145911388	6	145910981	145911388	0.0187591	0.0150273	0.0185596	0.0219814	0.00831601	0.00589857	Intergenic	6_145910981_145911388	145911185	Gm15685	+	6	144481225	144501416	1429960	Upstream	144481225	0.338744
82478673..82479330	11	82478673	82479330	0.0233003	0.00465892	0.0138248	0.00438304	0.0050597	0.010853	Intergenic	11_82478673_82479330	82479001	U2	+	11	83271498	83271688	792497	Downstream	83271498	0.338742
110152275..110153352	4	110152275	110153352	0.00300809	0.00400226	0.0050273	0.00697092	0.00562867	0.00223674	Intergenic	4_110152275_110153352	110152813	Fam159a	-	4	108367777	108383349	1769464	Upstream	108383349	-0.338739
107734809..107736624	9	107734809	107736624	0.0141649	0.0105701	0.00951971	0.00840667	0.00964771	0.00618621	Intergenic	9_107734809_107736624	107735717	Tlr9	+	9	106222598	106226876	1513119	Upstream	106222598	0.803175	-5.01
143127662..143128140	5	143127662	143128140	0.0156004	0.0252397	0	0.0409065	0.0423673	0.0239401	Intergenic	5_143127662_143128140	143127901	4930448H16Rik	+	5	143227718	143234748	99817	Downstream	143227718	-0.338731
107728284..107730749	9	107728284	107730749	0.00795257	0.00471753	0.0026397	0.00363683	0.00897132	0.00937706	Intergenic	9_107728284_107730749	107729516	Gnat1	-	9	107674477	107679592	49924	Upstream	107679592	0.802931	-9.13
45690272..45691705	14	45690272	45691705	0.0145741	0.0461405	0.0371667	0.0146227	0.0261874	0.0180423	Intergenic	14_45690272_45691705	45690988	4930503E14Rik	-	14	44163169	44171371	1519617	Upstream	44171371	0.338724
46644835..46646035	9	46644835	46646035	0.0116842	0.0147915	0.0340557	0.0108734	0.0265705	0.0224134	Intergenic	9_46644835_46646035	46645435	Gm5616	+	9	48450400	48450786	1804965	Downstream	48450400	-0.802331	-8.23
39227359..39228422	10	39227359	39228422	0.00468208	0	0.00223546	0	0	0.00419814	Intergenic	10_39227359_39228422	39227891	G630090E17Rik	-	10	39946907	39960153	732262	Downstream	39960153	-0.338709
39654127..39656523	9	39654127	39656523	0.00352892	0.00348141	0.00189046	0	0.00277788	0.00178455	Intergenic	9_39654127_39656523	39655325	SNORD19	-	9	39599128	39599187	56138	Upstream	39599187	-0.801472	-9.81
84653463..84655617	15	84653463	84655617	0.0349354	0.0445624	0.0301079	0.029024	0.0527536	0.0292468	Intergenic	15_84653463_84655617	84654540	Samm50	+	15	84192233	84214303	462307	Upstream	84192233	0.338701
139974525..139975188	4	139974525	139975188	0.0125432	0.00628385	0.00775739	0.00263037	0.00501398	0.00726265	Intergenic	4_139974525_139975188	139974857	Agmat	+	4	141746672	141759263	1771815	Downstream	141746672	-0.338685
21010486..21011499	11	21010486	21011499	0	0	0	0	0	0.00118669	Intergenic	11_21010486_21011499	21010992	Gm16141	+	11	19013817	19015154	1997175	Upstream	19013817	0.338678
102333923..102335554	11	102333923	102335554	0.00450341	0	0.00516134	0.00269922	0.00204	0.00212991	Intergenic	11_102333923_102335554	102334739	Dusp3	-	11	101971143	101987013	347726	Upstream	101987013	0.338669
107734809..107736624	9	107734809	107736624	0.0141649	0.0105701	0.00951971	0.00840667	0.00964771	0.00618621	Intergenic	9_107734809_107736624	107735717	Ip6k1	+	9	108002501	108048780	266784	Downstream	108002501	0.800892	-5.01
56589405..56590654	9	56589405	56590654	0.0060439	0.00835645	0.0129493	0.00601172	0.0155533	0.00770301	Intergenic	9_56589405_56590654	56590029	Ireb2	+	9	54863755	54912534	1726274	Upstream	54863755	-0.79884	-7.14
62190191..62193852	9	62190191	62193852	0.0235686	0.0212254	0.0144594	0.0165102	0.0333745	0.022256	Intergenic	9_62190191_62193852	62192021	Smad3	-	9	63646767	63757994	1565973	Downstream	63757994	0.338665
70742735..70744017	11	70742735	70744017	0.0096113	0.00468365	0.00200737	0.00509378	0.00546702	0	Intergenic	11_70742735_70744017	70743376	Aipl1	-	11	72027963	72037509	1294133	Downstream	72037509	-0.338662
128585457..128586220	1	128585457	128586220	0	0	0	0	0.00350101	0	Intergenic	1_128585457_128586220	128585839	Thsd7b	+	1	129273302	130219278	687463	Downstream	129273302	0.338661
36309145..36309626	17	36309145	36309626	0.090698	0.114024	0.155365	0.255166	0.175797	0.10902	Intergenic	17_36309145_36309626	36309385	Ng23	-	17	35025959	35028016	1281369	Upstream	35028016	-0.338657
59070684..59073011	9	59070684	59073011	0.00856848	0.00129062	0.00387203	0.00211991	0.00552129	0.00642584	Intergenic	9_59070684_59073011	59071848	Cyp11a1	+	9	58015013	58027020	1056835	Upstream	58015013	0.797027	-9.35
125284837..125285949	8	125284837	125285949	0.00115737	0.00124962	0	0.00627698	0.00240321	0	Intergenic	8_125284837_125285949	125285393	Trim67	+	8	124793019	124834713	492374	Upstream	124793019	0.338653
31750250..31750986	18	31750250	31750986	0	0	0.00294414	0	0	0	Intergenic	18_31750250_31750986	31750618	Sap130	+	18	31634371	31723061	116247	Upstream	31634371	-0.338653
58400866..58401430	7	58400866	58401430	0	0	0.00210489	0	0	0	Intergenic	7_58400866_58401430	58401148	AC169674.3	-	7	59391690	59391768	990620	Downstream	59391768	-0.338633
70742735..70744017	11	70742735	70744017	0.0096113	0.00468365	0.00200737	0.00509378	0.00546702	0	Intergenic	11_70742735_70744017	70743376	Gabarap	+	11	69991143	69994951	752233	Upstream	69991143	-0.338633
62256229..62258813	9	62256229	62258813	0.00392631	0.000581	0.00175952	0.00135131	0.00621105	0.00258575	Intergenic	9_62256229_62258813	62257521	Spesp1	-	9	62270729	62282179	24658	Downstream	62282179	0.338631
107734809..107736624	9	107734809	107736624	0.0141649	0.0105701	0.00951971	0.00840667	0.00964771	0.00618621	Intergenic	9_107734809_107736624	107735717	Cdhr4	+	9	107983287	107999684	247570	Downstream	107983287	0.794537	-5.01
47922225..47925939	9	47922225	47925939	0.0043817	0	0.000527	0	0.00215998	0.000648	Intergenic	9_47922225_47925939	47924082	Zbtb16	-	9	48654311	48835945	911863	Downstream	48835945	-0.794131	-9.46
80314748..80316301	8	80314748	80316301	0.00287274	0.00197269	0.00153058	0.0132965	0.00539472	0.0077492	Intergenic	8_80314748_80316301	80315524	Gm9725	+	8	81013576	81038584	698052	Downstream	81013576	0.338625
12146855..12147910	12	12146855	12147910	0.00791198	0.00986275	0.00327421	0.00288086	0.00664222	0.00671233	Intergenic	12_12146855_12147910	12147383	Rad51ap2	+	12	11456079	11462928	691304	Upstream	11456079	-0.338609
48618390..48619728	9	48618390	48619728	0.0200398	0.00679999	0.0171814	0.00260877	0.0085267	0.0107651	Intergenic	9_48618390_48619728	48619059	Usp28	+	9	48985385	49042517	366326	Downstream	48985385	-0.794054	-7.18
58595352..58596084	7	58595352	58596084	0.00346345	0	0	0	0	0	Intergenic	7_58595352_58596084	58595718	AC169674.37	-	7	59415590	59415668	819950	Downstream	59415668	0.338601
46751084..46752334	9	46751084	46752334	0.00597292	0.0168533	0.0112045	0.0156709	0.00805744	0.0132888	Intergenic	9_46751084_46752334	46751709	Bud13	+	9	46283008	46298783	468701	Upstream	46283008	-0.792726	-8.03
171034174..171035545	1	171034174	171035545	0	0	0	0	0	0.000877	Intergenic	1_171034174_171035545	171034860	Atp1a2	-	1	172271709	172298064	1263204	Downstream	172298064	-0.338593
129413425..129415698	2	129413425	129415698	0.00951351	0.00517827	0.00466721	0.00394389	0.010215	0.00855799	Intergenic	2_129413425_129415698	129414561	1700020A23Rik	+	2	130405259	130406074	990698	Downstream	130405259	0.338581
55187574..55191590	14	55187574	55191590	0.0142263	0.0104364	0.013564	0.0125881	0.0126865	0.0173432	Intergenic	14_55187574_55191590	55189582	AC122813.4	+	14	53491152	53491622	1698430	Upstream	53491152	-0.338571
149328754..149330045	5	149328754	149330045	0.00568852	0.00118636	0	0	0.00257685	0.00539324	Intergenic	5_149328754_149330045	149329400	Rxfp2	+	5	150018675	150082184	689275	Downstream	150018675	-0.338558
98524985..98525521	9	98524985	98525521	0	0.00570869	0.00682729	0.00268533	0.00935894	0.00867054	Intergenic	9_98524985_98525521	98525253	Rbp2	+	9	98490537	98509771	34716	Upstream	98490537	-0.338546
149931680..149932214	5	149931680	149932214	0.0118983	0	0.00481393	0	0.0124459	0	Intergenic	5_149931680_149932214	149931947	Gm8615	-	5	149155446	149156081	775866	Upstream	149156081	-0.338538
25345987..25347057	13	25345987	25347057	0.00112298	0	0.00202599	0.00432363	0	0.00329939	Intergenic	13_25345987_25347057	25346522	SNORA32	-	13	24811447	24811568	534954	Upstream	24811568	-0.338537
54714267..54715828	14	54714267	54715828	0.00650463	0.00274259	0.00125223	0.0148227	0.0034248	0.00582584	Intergenic	14_54714267_54715828	54715047	Gm8894	-	14	55420269	55420724	705677	Downstream	55420724	0.338535
101716868..101718806	9	101716868	101718806	0.00130929	0.00154954	0	0.00148738	0.00486272	0	Intergenic	9_101716868_101718806	101717837	Tmem22	-	9	100552193	100571085	1146752	Upstream	100571085	-0.792296	-9.36
58595352..58596084	7	58595352	58596084	0.00346345	0	0	0	0	0	Intergenic	7_58595352_58596084	58595718	AC168073.20	-	7	59597035	59597113	1001395	Downstream	59597113	-0.338521
129908078..129912655	2	129908078	129912655	0.0624313	0.0432147	0.0400179	0.0451671	0.0489323	0.041914	Intergenic	2_129908078_129912655	129910366	Adam33	-	2	131050591	131063814	1153448	Downstream	131063814	-0.338516
129864154..129866359	2	129864154	129866359	0.0281788	0.0279906	0.041649	0.0471411	0.0495541	0.0213865	Intergenic	2_129864154_129866359	129865256	Gm14233	+	2	131298545	131299835	1433289	Downstream	131298545	-0.338513
101510692..101512467	9	101510692	101512467	0.0136151	0.0235082	0.0137233	0.0232698	0.0288809	0.0201507	Intergenic	9_101510692_101512467	101511580	Topbp1	+	9	103305215	103350432	1793635	Downstream	103305215	-0.792037	-9.05
81925714..81927829	3	81925714	81927829	0.00215013	0.00281601	0.00745553	0.00692773	0.00789701	0.0125849	Intergenic	3_81925714_81927829	81926772	Gm9989	-	3	81921268	81924463	2309	Upstream	81924463	0.338504
66217656..66218772	7	66217656	66218772	0.00344284	0	0.00230569	0.00136177	0	0.00512576	Intergenic	7_66217656_66218772	66218214	Tm2d3	+	7	65691169	65701913	527045	Upstream	65691169	0.338504
114261093..114261687	6	114261093	114261687	0.0692017	0.0890743	0.0815099	0.0869538	0.0803908	0.0986421	Intergenic	6_114261093_114261687	114261390	Slc6a11	+	6	114131241	114249886	130149	Upstream	114131241	-0.338495
82824871..82826277	18	82824871	82826277	0.00175698	0.00871519	0.00591674	0.022734	0.00236623	0.0110638	Intergenic	18_82824871_82826277	82825574	7SK	-	18	84737102	84737391	1911817	Downstream	84737391	0.338494
82824871..82826277	18	82824871	82826277	0.00175698	0.00871519	0.00591674	0.022734	0.00236623	0.0110638	Intergenic	18_82824871_82826277	82825574	7SK	+	18	84822002	84822304	1996428	Downstream	84822002	0.338494
90700025..90701003	9	90700025	90701003	0.00657891	0	0.00842863	0.00310744	0	0.00347031	Intergenic	9_90700025_90701003	90700514	1700057G04Rik	+	9	92309377	92357876	1608863	Downstream	92309377	0.791032	-7.05
72763002..72763706	9	72763002	72763706	0.00545483	0.00213089	0	0.00204542	0	0	Intergenic	9_72763002_72763706	72763354	Gm5918	-	9	72979724	72985376	222022	Downstream	72985376	0.338492
56551498..56552980	9	56551498	56552980	0.00655979	0.0142231	0.010512	0.0132205	0.0161944	0.00932571	Intergenic	9_56551498_56552980	56552239	Rfpl3s	-	9	55962589	55980914	571325	Upstream	55980914	0.790896	-5.68
105530041..105531346	11	105530041	105531346	0.0176834	0.0147759	0.00928725	0.0194804	0.0267329	0.0198331	Intergenic	11_105530041_105531346	105530693	Mettl2	+	11	105126425	105140394	404268	Upstream	105126425	-0.338484
47855467..47855980	13	47855467	47855980	0.141759	0.0746921	0.0638937	0.0666635	0.0845442	0.0393618	Intergenic	13_47855467_47855980	47855723	Ogn	+	13	49608071	49624500	1752348	Downstream	49608071	0.338483
82478673..82479330	11	82478673	82479330	0.0233003	0.00465892	0.0138248	0.00438304	0.0050597	0.010853	Intergenic	11_82478673_82479330	82479001	Hnf1b	+	11	83850063	83905917	1371062	Downstream	83850063	0.338477
11493513..11494266	X	11493513	11494266	0.00341685	0.00737838	0.00259414	0.00191249	0.00883099	0.0031918	Intergenic	X_11493513_11494266	11493889	U6	+	X	11850484	11850590	356595	Downstream	11850484	-0.338475
105363898..105365661	3	105363898	105365661	0.00328659	0.00394225	0.00146001	0.00581195	0.00321814	0.00523983	Intergenic	3_105363898_105365661	105364780	Rhoc	+	3	104789011	104794459	575769	Upstream	104789011	-0.338472
169299472..169301971	2	169299472	169301971	0.010347	0.00719499	0.00933774	0.00428599	0.00882385	0.00264224	Intergenic	2_169299472_169301971	169300722	Fam65c	-	2	167980164	168010618	1290104	Upstream	168010618	-0.338453
14531667..14533470	9	14531667	14533470	0.0175691	0.0064825	0.013014	0.00707004	0.0107612	0.00569338	Intergenic	9_14531667_14533470	14532569	Amotl1	-	9	14541966	14615483	82914	Downstream	14615483	0.788928	-9.37
46646243..46648546	9	46646243	46648546	0.0212381	0.023412	0.0339149	0.0297966	0.0446008	0.0206664	Intergenic	9_46646243_46648546	46647395	Cadm1	+	9	47530173	47857637	882778	Downstream	47530173	0.788357	-6.65
47160948..47161931	4	47160948	47161931	0	0	0	0.00309165	0	0.00236589	Intergenic	4_47160948_47161931	47161440	Gm829	+	4	45683589	45723338	1477851	Upstream	45683589	-0.338436
34664129..34667496	1	34664129	34667496	0.0174463	0.0198198	0.0151173	0.0204264	0.0186756	0.0214975	Intergenic	1_34664129_34667496	34665813	Cfc1	+	1	34535648	34544311	130165	Upstream	34535648	-0.338429
101739940..101741914	X	101739940	101741914	0.00176078	0	0.0060011	0.00438082	0.00171794	0.00108293	Intergenic	X_101739940_101741914	101740927	5S_rRNA	+	X	102801184	102801284	1060257	Downstream	102801184	-0.338424
101739940..101741914	X	101739940	101741914	0.00176078	0	0.0060011	0.00438082	0.00171794	0.00108293	Intergenic	X_101739940_101741914	101740927	5S_rRNA	+	X	102838155	102838255	1097228	Downstream	102838155	-0.338424
101739940..101741914	X	101739940	101741914	0.00176078	0	0.0060011	0.00438082	0.00171794	0.00108293	Intergenic	X_101739940_101741914	101740927	5S_rRNA	-	X	102856291	102856391	1115464	Downstream	102856391	-0.338424
55178477..55180045	14	55178477	55180045	0.00905749	0.0188078	0.0167635	0.00590262	0.00939868	0.0213197	Intergenic	14_55178477_55180045	55179261	Traj31	+	14	54187895	54187951	991366	Upstream	54187895	0.338417
123165364..123166362	9	123165364	123166362	0.00374517	0.00306864	0.00257803	0.00609046	0.00166631	0	Intergenic	9_123165364_123166362	123165863	Higd1a	-	9	121848560	121858000	1307863	Upstream	121858000	-0.788326	-7.69
39785081..39786392	18	39785081	39786392	0	0	0	0	0.00253756	0	Intergenic	18_39785081_39786392	39785737	Rnf14	+	18	38296635	38317847	1489102	Upstream	38296635	-0.338387
36492553..36493939	18	36492553	36493939	0	0	0	0	0.00240035	0	Intergenic	18_36492553_36493939	36493246	Rnf14	+	18	38296635	38317847	1803389	Downstream	38296635	-0.338387
46646243..46648546	9	46646243	46648546	0.0212381	0.023412	0.0339149	0.0297966	0.0446008	0.0206664	Intergenic	9_46646243_46648546	46647395	Pafah1b2	-	9	45965311	45984871	662524	Upstream	45984871	-0.788186	-6.65
146567617..146569295	3	146567617	146569295	0.00218867	0.00165673	0.00116497	0.00267076	0.000797	0	Intergenic	3_146567617_146569295	146568456	Bcl10	+	3	145924378	145934283	644078	Upstream	145924378	0.338369
125258190..125264210	4	125258190	125264210	0.00634175	0.00767479	0.0078068	0.00657375	0.013927	0.00615779	Intergenic	4_125258190_125264210	125261200	Eif2c4	-	4	126489541	126533472	1272272	Downstream	126533472	0.338363
105984812..105985538	9	105984812	105985538	0	0.00834956	0.00149232	0.00658701	0.0109986	0.00294192	Intergenic	9_105984812_105985538	105985175	4921517D21Rik	+	9	107928469	107932461	1943294	Downstream	107928469	-0.787987	-7.42
109275747..109276768	7	109275747	109276768	0.0901454	0.125855	0.0862911	0.0965865	0.110082	0.0777046	Intergenic	7_109275747_109276768	109276257	Wee1	+	7	110122350	110142112	846093	Downstream	110122350	0.338338
72370086..72370727	11	72370086	72370727	0	0.00702	0.0101314	0.00449227	0.0103716	0	Intergenic	11_72370086_72370727	72370406	Shpk	+	11	73199460	73224511	829054	Downstream	73199460	-0.338337
20222160..20223773	18	20222160	20223773	0.00507741	0.00550327	0.00200973	0.0127459	0.00185999	0.00776746	Intergenic	18_20222160_20223773	20222966	Dsc2	-	18	20030633	20059554	163412	Upstream	20059554	0.338336
61227315..61229931	9	61227315	61229931	0.0113467	0.015551	0.00408095	0.0041201	0.0103098	0.00534112	Intergenic	9_61227315_61229931	61228623	Tle3	+	9	61372366	61418497	143743	Downstream	61372366	-0.787913	-9.32
139974525..139975188	4	139974525	139975188	0.0125432	0.00628385	0.00775739	0.00263037	0.00501398	0.00726265	Intergenic	4_139974525_139975188	139974857	4930515B02Rik	+	4	140872693	140878055	897836	Downstream	140872693	0.338311
79917290..79922704	17	79917290	79922704	0.00378418	0.00106855	0.00750346	0.00429063	0.00796462	0.00751484	Intergenic	17_79917290_79922704	79919997	Prkd3	-	17	78949405	79020816	899181	Upstream	79020816	-0.338306
23556886..23557716	9	23556886	23557716	0.003055	0	0.00545299	0.00366087	0.0201001	0.00870469	Intergenic	9_23556886_23557716	23557301	Prkcsh	+	9	22003035	22014219	1554266	Upstream	22003035	-0.787708	-7.14
54155509..54156388	13	54155509	54156388	0.0127218	0	0.00444541	0.012612	0.00151976	0.00661375	Intergenic	13_54155509_54156388	54155949	Gm16248	-	13	54399092	54399334	243385	Downstream	54399334	0.338302
77594615..77596368	9	77594615	77596368	0	0.00158589	0	0	0	0.00193696	Intergenic	9_77594615_77596368	77595491	Ooep	-	9	78376109	78378725	783234	Downstream	78378725	-0.787383	-6.87
29370491..29370954	12	29370491	29370954	0.0863535	0.04078	0.0881452	0.099025	0.100281	0.0836989	Intergenic	12_29370491_29370954	29370723	Dcdc2c	-	12	28516284	28552303	818420	Upstream	28552303	0.338291
101313933..101314946	9	101313933	101314946	0	0	0	0	0	0.0022959	Intergenic	9_101313933_101314946	101314439	Tmem22	-	9	100552193	100571085	743354	Upstream	100571085	0.338288
58400866..58401430	7	58400866	58401430	0	0	0.00210489	0	0	0	Intergenic	7_58400866_58401430	58401148	AC167971.1	-	7	59347681	59347759	946611	Downstream	59347759	-0.338288
90694071..90695909	9	90694071	90695909	0.00717946	0.00490714	0.00492815	0.0116531	0.0113182	0.00447347	Intergenic	9_90694071_90695909	90694990	SNORD50	-	9	88857693	88857764	1837226	Upstream	88857764	0.786802	-8.41
107734809..107736624	9	107734809	107736624	0.0141649	0.0105701	0.00951971	0.00840667	0.00964771	0.00618621	Intergenic	9_107734809_107736624	107735717	Slc38a3	-	9	107650639	107668968	66749	Upstream	107668968	0.786635	-5.01
107734809..107736624	9	107734809	107736624	0.0141649	0.0105701	0.00951971	0.00840667	0.00964771	0.00618621	Intergenic	9_107734809_107736624	107735717	Fbxw18	-	9	109676734	109702700	1966983	Downstream	109702700	-0.785762	-5.01
58595352..58596084	7	58595352	58596084	0.00346345	0	0	0	0	0	Intergenic	7_58595352_58596084	58595718	AC221015.30	-	7	59738848	59738941	1143223	Downstream	59738941	-0.338266
53727545..53728189	5	53727545	53728189	0.00199713	0	0	0	0	0	Intergenic	5_53727545_53728189	53727867	Dhx15	-	5	52150209	52190519	1537348	Upstream	52190519	-0.338263
64057732..64058921	9	64057732	64058921	0.00675417	0	0.00108212	0.00549187	0	0.00296752	Intergenic	9_64057732_64058921	64058326	Plekho2	-	9	65554386	65580040	1521714	Downstream	65580040	0.784658	-7.98
17093189..17094780	12	17093189	17094780	0.00393837	0.00174727	0.00382022	0.00563343	0.00817729	0.00826496	Intergenic	12_17093189_17094780	17093985	Gm10480	+	12	18216555	18217757	1122570	Downstream	18216555	-0.338255
90628321..90630557	16	90628321	90630557	0.0332677	0.0275447	0.031534	0.0301798	0.0379923	0.028532	Intergenic	16_90628321_90630557	90629439	Kcne2	+	16	92292389	92298129	1662950	Downstream	92292389	0.338251
34270171..34272237	6	34270171	34272237	0.0053569	0.00134574	0.0023967	0.00139528	0	0	Intergenic	6_34270171_34272237	34271204	Npn2	-	6	34726831	34726905	455701	Downstream	34726905	-0.338237
92103131..92104273	5	92103131	92104273	0.0529179	0.0618572	0.0616666	0.094189	0.0733516	0.0791086	Intergenic	5_92103131_92104273	92103702	Ereg	+	5	91074617	91093649	1029085	Upstream	91074617	-0.33823
107734809..107736624	9	107734809	107736624	0.0141649	0.0105701	0.00951971	0.00840667	0.00964771	0.00618621	Intergenic	9_107734809_107736624	107735717	Mon1a	+	9	107888129	107903125	152412	Downstream	107888129	-0.784508	-5.01
46727567..46729533	9	46727567	46729533	0.0207526	0.00846856	0.00566912	0.0144807	0.0116267	0.00781757	Intergenic	9_46727567_46729533	46728550	Cd3g	-	9	44969572	44980431	1748119	Upstream	44980431	-0.783792	-5.9
51441176..51441921	2	51441176	51441921	0.00477612	0.00612312	0.00345235	0.00427425	0.00809099	0.00639939	Intergenic	2_51441176_51441921	51441548	Lypd6	+	2	50066429	50193569	1375119	Upstream	50066429	-0.338219
116638685..116639340	5	116638685	116639340	0.0166923	0.00467312	0.0140081	0.0180678	0.0213415	0.0242229	Intergenic	5_116638685_116639340	116639013	1500011B03Rik	-	5	114808196	114813976	1825037	Upstream	114813976	-0.338216
116638685..116639340	5	116638685	116639340	0.0166923	0.00467312	0.0140081	0.0180678	0.0213415	0.0242229	Intergenic	5_116638685_116639340	116639013	1500011B03Rik	-	5	114812793	114813945	1825068	Upstream	114813945	-0.338216
5766350..5767442	16	5766350	5767442	0.0224954	0.0217691	0.0267698	0.0476262	0.0535931	0.0466783	Intergenic	16_5766350_5767442	5766896	Srl	-	16	4480216	4541816	1225080	Upstream	4541816	-0.338197
65903778..65904106	3	65903778	65904106	0.00365567	0.00465892	0	0	0.036095	0.00325042	Intergenic	3_65903778_65904106	65903942	Vmn2r6	-	3	64537561	64565298	1338644	Upstream	64565298	-0.338195
84252572..84253777	9	84252572	84253777	0	0.00503327	0	0	0.00779186	0.00554243	Intergenic	9_84252572_84253777	84253174	Rps27a-ps2	+	9	83409660	83410130	843514	Upstream	83409660	0.782835	-7.92
59070684..59073011	9	59070684	59073011	0.00856848	0.00129062	0.00387203	0.00211991	0.00552129	0.00642584	Intergenic	9_59070684_59073011	59071848	Gm7589	-	9	59145674	59146210	74362	Downstream	59146210	0.782512	-9.35
59145020..59146666	19	59145020	59146666	0.0107128	0.00260105	0.00407905	0.00465865	0.0146977	0.00501464	Intergenic	19_59145020_59146666	59145843	Mir3086	-	19	58911673	58911759	234084	Upstream	58911759	-0.338176
168319921..168322298	2	168319921	168322298	0.0656996	0.0648421	0.0643118	0.0714269	0.0841615	0.0712534	Intergenic	2_168319921_168322298	168321109	Znfx1	-	2	167035793	167063015	1258094	Upstream	167063015	-0.338172
101403679..101405560	9	101403679	101405560	0.0033315	0.00159647	0	0	0.0035531	0	Intergenic	9_101403679_101405560	101404619	5S_rRNA	+	9	102547766	102547877	1143147	Downstream	102547766	0.338168
46727567..46729533	9	46727567	46729533	0.0207526	0.00846856	0.00566912	0.0144807	0.0116267	0.00781757	Intergenic	9_46727567_46729533	46728550	Atp5l	-	9	44913250	44920742	1807808	Upstream	44920742	-0.78236	-5.9
35755102..35756144	5	35755102	35756144	0.00486809	0.00851609	0.00559548	0	0.0096371	0.00231179	Intergenic	5_35755102_35756144	35755623	5S_rRNA	-	5	37092258	37092360	1336737	Downstream	37092360	0.338155
86835559..86837042	15	86835559	86837042	0.0189139	0.033901	0.0139367	0.0289131	0.0346947	0.0296107	Intergenic	15_86835559_86837042	86836301	Fbln1	+	15	85205949	85286535	1630352	Upstream	85205949	-0.338152
56159667..56160303	11	56159667	56160303	0.00797083	0.0253379	0.00170316	0.00548373	0.0287903	0.010667	Intergenic	11_56159667_56160303	56159985	Anxa6	-	11	54979108	55033445	1126540	Upstream	55033445	-0.338152
101478488..101480107	11	101478488	101480107	0.00243626	0.00171707	0.00238468	0.00778994	0.00205511	0.0138863	Intergenic	11_101478488_101480107	101479298	Ezh1	-	11	101191115	101226463	252835	Upstream	101226463	-0.338147
77585701..77587088	12	77585701	77587088	0.00284347	0.00216467	0	0	0	0	Intergenic	12_77585701_77587088	77586395	Gpx2	-	12	76792335	76795554	790841	Upstream	76795554	0.338143
107728284..107730749	9	107728284	107730749	0.00795257	0.00471753	0.0026397	0.00363683	0.00897132	0.00937706	Intergenic	9_107728284_107730749	107729516	CT025661.1	-	9	109645122	109664652	1935136	Downstream	109664652	0.782022	-9.13
87321206..87321739	4	87321206	87321739	0	0.00562652	0	0	0	0	Intergenic	4_87321206_87321739	87321472	Gm13272	+	4	88779850	88780660	1458378	Downstream	88779850	-0.338141
25438933..25439766	19	25438933	25439766	0.0169985	0.0109906	0.0187496	0.0168606	0.0398622	0.0163115	Intergenic	19_25438933_25439766	25439349	Dmrt1	+	19	25505618	25604329	66269	Downstream	25505618	-0.33814
33585301..33590434	4	33585301	33590434	0.00463485	0.00496872	0.0019184	0.00370021	0.00781029	0.00478117	Intergenic	4_33585301_33590434	33587867	Slc35a1	-	4	34663257	34687438	1099571	Downstream	34687438	0.33814
107734809..107736624	9	107734809	107736624	0.0141649	0.0105701	0.00951971	0.00840667	0.00964771	0.00618621	Intergenic	9_107734809_107736624	107735717	Zmynd10	+	9	107547310	107551319	188407	Upstream	107547310	0.781859	-5.01
105984812..105985538	9	105984812	105985538	0	0.00834956	0.00149232	0.00658701	0.0109986	0.00294192	Intergenic	9_105984812_105985538	105985175	Grm2	-	9	106644537	106656109	670934	Downstream	106656109	0.78085	-7.42
111869892..111870870	9	111869892	111870870	0.00958004	0.00613802	0.00664913	0.00945988	0.0054643	0	Intergenic	9_111869892_111870870	111870381	AC161246.1	-	9	109967695	109967990	1902391	Upstream	109967990	-0.780363	-7.83
166260700..166262342	2	166260700	166262342	0.00156805	0.00431898	0	0.00175535	0	0.00146756	Intergenic	2_166260700_166262342	166261521	Kcnb1	-	2	167103378	167190155	928634	Downstream	167190155	-0.338119
142340385..142341169	5	142340385	142341169	0.00711021	0.0035435	0.00492125	0.00628683	0.00511103	0.00306575	Intergenic	5_142340385_142341169	142340777	Sdk1	+	5	141241490	142215586	1099287	Upstream	141241490	0.338113
14531667..14533470	9	14531667	14533470	0.0175691	0.0064825	0.013014	0.00707004	0.0107612	0.00569338	Intergenic	9_14531667_14533470	14532569	Ccdc82	+	9	13246982	13289409	1285587	Upstream	13246982	-0.77997	-9.37
62180450..62182716	9	62180450	62182716	0.00218092	0	0.0104159	0.00154086	0.00382833	0.00512047	Intergenic	9_62180450_62182716	62181583	Tle3	+	9	61372366	61418497	809217	Upstream	61372366	0.777637	-6.92
165263036..165264792	2	165263036	165264792	0.0182748	0.0267385	0.0210573	0.0212775	0.0189215	0.0199411	Intergenic	2_165263036_165264792	165263914	Neurl2	-	2	164830732	164833456	430458	Upstream	164833456	0.338103
11844765..11845993	4	11844765	11845993	0.112215	0.0911309	0.107843	0.105624	0.11509	0.0931023	Intergenic	4_11844765_11845993	11845379	Ints8	-	4	11199158	11254258	591121	Upstream	11254258	-0.338095
46421762..46424133	9	46421762	46424133	0.0347149	0.0266912	0.0273321	0.0487076	0.0260916	0.018955	Intergenic	9_46421762_46424133	46422948	Sik3	+	9	46012820	46224194	410128	Upstream	46012820	0.776531	-9.01
169311812..169312165	2	169311812	169312165	0	0	0	0	0.00958455	0	Intergenic	2_169311812_169312165	169311988	AL589870.1	-	2	167626315	167626403	1685585	Upstream	167626403	-0.338087
68267011..68267945	15	68267011	68267945	0.0762462	0.0361213	0.0495544	0.016569	0.0755493	0.0399056	Intergenic	15_68267011_68267945	68267478	Tmem71	-	15	66526212	66561046	1706432	Upstream	66561046	0.33808
88705446..88710147	1	88705446	88710147	0.00790555	0.00998066	0.00853183	0.00900038	0.0137827	0.00885332	Intergenic	1_88705446_88710147	88707796	Ecel1	-	1	87147655	87156521	1551275	Upstream	87156521	-0.338079
97196066..97197634	15	97196066	97197634	0.00641118	0.0112123	0.00495548	0.00711659	0.0124563	0.0128683	Intergenic	15_97196066_97197634	97196850	Rhebl1	-	15	98877778	98881404	1684554	Downstream	98881404	0.338072
64057732..64058921	9	64057732	64058921	0.00675417	0	0.00108212	0.00549187	0	0.00296752	Intergenic	9_64057732_64058921	64058326	Trip4	-	9	65828930	65908794	1850468	Downstream	65908794	0.776398	-7.98
7658026..7659127	14	7658026	7659127	0.0631043	0.0999539	0.0609468	0.0672839	0.0844585	0.107405	Intergenic	14_7658026_7659127	7658576	Gm6337	-	14	6049469	6058267	1600309	Upstream	6058267	0.338048
54900515..54900972	14	54900515	54900972	0.0360953	0.0226071	0.0205068	0.0912441	0.024859	0.042965	Intergenic	14_54900515_54900972	54900743	AC142449.3	+	14	53709964	53710414	1190779	Upstream	53709964	-0.338042
158584578..158585468	2	158584578	158585468	0.204165	0.181229	0.126626	0.216276	0.183472	0.25798	Intergenic	2_158584578_158585468	158585023	Rprd1b	+	2	158028497	158132297	556526	Upstream	158028497	-0.338041
25450975..25452472	13	25450975	25452472	0.00508419	0.00185691	0.00515779	0.00385052	0.00222249	0.00160655	Intergenic	13_25450975_25452472	25451723	Hist1h1t	+	13	23695811	23696719	1755912	Upstream	23695811	0.338037
168473014..168473476	2	168473014	168473476	0.0079369	0.015567	0	0.00754458	0.0173311	0.0125704	Intergenic	2_168473014_168473476	168473245	Spata2	-	2	167481133	167492887	980358	Upstream	167492887	0.338037
57862404..57865009	15	57862404	57865009	0.180494	0.122265	0.145878	0.203038	0.201004	0.141892	Intergenic	15_57862404_57865009	57863706	Trib1	+	15	59648350	59656550	1784644	Downstream	59648350	-0.338035
54714267..54715828	14	54714267	54715828	0.00650463	0.00274259	0.00125223	0.0148227	0.0034248	0.00582584	Intergenic	14_54714267_54715828	54715047	Khnyn	+	14	55884969	55896781	1169922	Downstream	55884969	-0.338034
36309145..36309626	17	36309145	36309626	0.090698	0.114024	0.155365	0.255166	0.175797	0.10902	Intergenic	17_36309145_36309626	36309385	AU023871	-	17	35062693	35066184	1243201	Upstream	35066184	-0.338033
5661381..5663395	16	5661381	5663395	0.0217384	0.0317226	0.025877	0.0333537	0.0784091	0.0236864	Intergenic	16_5661381_5663395	5662388	1700037C18Rik	-	16	3895179	3908689	1753699	Upstream	3908689	-0.338033
39654127..39656523	9	39654127	39656523	0.00352892	0.00348141	0.00189046	0	0.00277788	0.00178455	Intergenic	9_39654127_39656523	39655325	Scn3b	+	9	40269216	40291618	613891	Downstream	40269216	0.77481	-9.81
25345987..25347057	13	25345987	25347057	0.00112298	0	0.00202599	0.00432363	0	0.00329939	Intergenic	13_25345987_25347057	25346522	Btn1a1	-	13	23456992	23465901	1880621	Upstream	23465901	-0.338016
58595352..58596084	7	58595352	58596084	0.00346345	0	0	0	0	0	Intergenic	7_58595352_58596084	58595718	AC171272.15	-	7	59527771	59527849	932131	Downstream	59527849	-0.338014
21010486..21011499	11	21010486	21011499	0	0	0	0	0	0.00118669	Intergenic	11_21010486_21011499	21010992	Gm12037	-	11	20831481	20831919	179073	Upstream	20831919	0.338014
36959284..36962502	5	36959284	36962502	0.815682	0.841717	0.731721	0.798016	0.76678	0.848521	Intergenic	5_36959284_36962502	36960893	Stk32b	-	5	37446828	37717153	756260	Downstream	37717153	-0.338003
149932569..149933030	5	149932569	149933030	0	0	0.00769144	0	0	0.00503905	Intergenic	5_149932569_149933030	149932799	Zar1l	-	5	150507055	150518164	585365	Downstream	150518164	0.338
107377480..107379010	9	107377480	107379010	0.0298939	0.0379052	0.0317159	0.0357298	0.0420889	0.0314007	Intergenic	9_107377480_107379010	107378245	Rbm5	-	9	107740495	107771002	392757	Downstream	107771002	0.337996
76139354..76143343	15	76139354	76143343	0.0149759	0.0117054	0.00622028	0.00350189	0.00915142	0.00845929	Intergenic	15_76139354_76143343	76141348	U6	-	15	76214101	76214205	72857	Downstream	76214205	-0.337995
76139354..76143343	15	76139354	76143343	0.0149759	0.0117054	0.00622028	0.00350189	0.00915142	0.00845929	Intergenic	15_76139354_76143343	76141348	U6	-	15	77840657	77840756	1699408	Downstream	77840756	-0.337995
107734809..107736624	9	107734809	107736624	0.0141649	0.0105701	0.00951971	0.00840667	0.00964771	0.00618621	Intergenic	9_107734809_107736624	107735717	Dalrd3	+	9	108569892	108572771	834175	Downstream	108569892	0.774233	-5.01
35984956..35985552	8	35984956	35985552	0	0	0.00327635	0	0	0	Intergenic	8_35984956_35985552	35985254	AI429214	+	8	36993575	36995531	1008321	Downstream	36993575	-0.337982
107734809..107736624	9	107734809	107736624	0.0141649	0.0105701	0.00951971	0.00840667	0.00964771	0.00618621	Intergenic	9_107734809_107736624	107735717	Wdr6	-	9	108572313	108578670	842953	Downstream	108578670	0.773091	-5.01
37958846..37960703	1	37958846	37960703	0.00136637	0	0	0.00310446	0	0.00115112	Intergenic	1_37958846_37960703	37959774	Snord89	-	1	39548745	39548854	1589080	Downstream	39548854	0.337975
23124132..23124923	9	23124132	23124923	0.00287227	0.0200592	0.0122433	0.0414411	0.0140069	0.0168383	Intergenic	9_23124132_23124923	23124528	Gm10701	+	9	24341657	24418709	1217129	Downstream	24341657	-0.773006	-7.66
70742735..70744017	11	70742735	70744017	0.0096113	0.00468365	0.00200737	0.00509378	0.00546702	0	Intergenic	11_70742735_70744017	70743376	0610010K14Rik	-	11	70235206	70237914	505462	Upstream	70237914	0.337969
54526993..54528217	14	54526993	54528217	0.0104848	0.0119494	0.000971	0.0181546	0.00543557	0.00583709	Intergenic	14_54526993_54528217	54527605	Trdv5	-	14	54148662	54149201	378404	Upstream	54149201	0.337965
137660782..137662005	4	137660782	137662005	0.120292	0.0877028	0.119822	0.177192	0.130455	0.154851	Intergenic	4_137660782_137662005	137661394	Cnr2	+	4	135895394	135920207	1766000	Upstream	135895394	-0.337961
53800511..53803722	6	53800511	53803722	0.00496316	0.000866	0.00263558	0.00224474	0.002702	0.00374629	Intergenic	6_53800511_53803722	53802117	Creb5	+	6	53573384	53696007	228733	Upstream	53573384	-0.337961
56535186..56535904	9	56535186	56535904	0.00167276	0.00773755	0.00272042	0.00423113	0	0.00297466	Intergenic	9_56535186_56535904	56535545	Fbxo22	+	9	55208925	55224433	1326620	Upstream	55208925	0.772372	-7.17
139992730..139993265	4	139992730	139993265	0	0.00518965	0.00645067	0	0	0	Intergenic	4_139992730_139993265	139992998	1700095J12Rik	-	4	138137595	138138518	1854480	Upstream	138138518	-0.337958
129052265..129053576	5	129052265	129053576	0.0637519	0.0789494	0.050519	0.0533799	0.0794291	0.065062	Intergenic	5_129052265_129053576	129052921	Cct6a	+	5	129787439	129845820	734518	Downstream	129787439	-0.337957
101510692..101512467	9	101510692	101512467	0.0136151	0.0235082	0.0137233	0.0232698	0.0288809	0.0201507	Intergenic	9_101510692_101512467	101511580	7SK	+	9	102991895	102992216	1480315	Downstream	102991895	0.771911	-9.05
23124132..23124923	9	23124132	23124923	0.00287227	0.0200592	0.0122433	0.0414411	0.0140069	0.0168383	Intergenic	9_23124132_23124923	23124528	SNORA71	+	9	24964536	24964669	1840008	Downstream	24964536	0.771606	-7.66
32290554..32294903	9	32290554	32294903	0.0085204	0.004658	0.00873581	0.00776795	0.0151668	0.0060029	Intergenic	9_32290554_32294903	32292728	Zbtb44	+	9	31030644	31075879	1262084	Upstream	31030644	-0.77051	-10.95
51735269..51737573	9	51735269	51737573	0.00294327	0.00384025	0	0.00527928	0.00232084	0.00929648	Intergenic	9_51735269_51737573	51736421	SNORA61	+	9	53639977	53640105	1903556	Downstream	53639977	0.769614	-6.57
85635447..85636192	9	85635447	85636192	0.00345349	0.00821868	0.00159419	0	0.00406683	0.00790707	Intergenic	9_85635447_85636192	85635819	Ttk	+	9	83834689	83872390	1801130	Upstream	83834689	-0.76886	-6.82
46646243..46648546	9	46646243	46648546	0.0212381	0.023412	0.0339149	0.0297966	0.0446008	0.0206664	Intergenic	9_46646243_46648546	46647395	Tmem25	-	9	44793776	44799307	1848088	Upstream	44799307	0.767081	-6.65
65257474..65258540	18	65257474	65258540	0	0.00130349	0	0	0.00688045	0.00669285	Intergenic	18_65257474_65258540	65258007	Mc4r	-	18	66857715	66860472	1602465	Downstream	66860472	-0.337921
76597954..76600545	14	76597954	76600545	0.0186616	0.012967	0.0182671	0.0255601	0.0196612	0.0231549	Intergenic	14_76597954_76600545	76599250	4930564B18Rik	+	14	75642259	75667137	956991	Upstream	75642259	0.337915
117461912..117463412	11	117461912	117463412	0.266198	0.253376	0.246819	0.274655	0.33566	0.246749	Intergenic	11_117461912_117463412	117462662	H3f3b	-	11	116021912	116027962	1434700	Upstream	116027962	-0.337905
34251974..34253228	6	34251974	34253228	0	0	0	0	0.00530563	0.00191762	Intergenic	6_34251974_34253228	34252601	Akr1b3	-	6	34303934	34317497	64896	Downstream	34317497	-0.337904
53065415..53066072	9	53065415	53066072	0.0186672	0.0339398	0.0337864	0.0409586	0.0559311	0.0141875	Intergenic	9_53065415_53066072	53065743	SNORA61	+	9	53639977	53640105	574234	Downstream	53639977	-0.337898
79322013..79322435	10	79322013	79322435	0.0234654	0.035085	0.00608854	0.0102271	0.007097	0.00252811	Intergenic	10_79322013_79322435	79322224	Onecut3	+	10	80494835	80517276	1172611	Downstream	80494835	0.33789
14035227..14036046	9	14035227	14036046	0	0	0.00421654	0.00556497	0.00692293	0	Intergenic	9_14035227_14036046	14035637	SNORA1	+	9	15315189	15315321	1279552	Downstream	15315189	0.765886	-8.04
56535186..56535904	9	56535186	56535904	0.00167276	0.00773755	0.00272042	0.00423113	0	0.00297466	Intergenic	9_56535186_56535904	56535545	Snx33	-	9	56917200	56928371	392826	Downstream	56928371	0.76535	-7.17
107728284..107730749	9	107728284	107730749	0.00795257	0.00471753	0.0026397	0.00363683	0.00897132	0.00937706	Intergenic	9_107728284_107730749	107729516	Gm16343	-	9	107575820	107587425	142091	Upstream	107587425	-0.765123	-9.13
80735630..80738037	12	80735630	80738037	0.0725404	0.0637149	0.0741117	0.065712	0.0405514	0.0562768	Intergenic	12_80735630_80738037	80736834	Actn1	-	12	80167542	80260371	476463	Upstream	80260371	0.33788
84252572..84253777	9	84252572	84253777	0	0.00503327	0	0	0.00779186	0.00554243	Intergenic	9_84252572_84253777	84253174	Ttk	+	9	83834689	83872390	418485	Upstream	83834689	-0.764754	-7.92
113683100..113684577	5	113683100	113684577	0.0216155	0.0089494	0.00723383	0.0081183	0.00344343	0.0202708	Intergenic	5_113683100_113684577	113683838	Sart3	-	5	113742446	113771649	87811	Downstream	113771649	-0.337866
57558293..57558723	19	57558293	57558723	0	0.00645394	0	0	0	0	Intergenic	19_57558293_57558723	57558508	1700019N19Rik	-	19	58785803	58794461	1235953	Downstream	58794461	0.337866
31694144..31695884	14	31694144	31695884	0.0587792	0.057175	0.0906977	0.103243	0.109036	0.052975	Intergenic	14_31694144_31695884	31695014	Phf7	-	14	31237696	31251218	443796	Upstream	31251218	-0.337866
92650828..92651516	1	92650828	92651516	0.00143205	0	0.00754672	0.00418583	0	0.00168943	Intergenic	1_92650828_92651516	92651172	Traf3ip1	+	1	91494668	91529303	1156504	Upstream	91494668	0.337863
74117486..74120663	18	74117486	74120663	0.00155574	0.00175057	0	0.00592786	0.00409637	0.0081425	Intergenic	18_74117486_74120663	74119074	1700120E14Rik	-	18	74525140	74531124	412050	Downstream	74531124	-0.337859
80599534..80600944	2	80599534	80600944	0.0097373	0.0239857	0.0432448	0.0318591	0.036397	0.0202599	Intergenic	2_80599534_80600944	80600239	Pde1a	-	2	79834453	80129458	470781	Upstream	80129458	0.337856
46388358..46391210	9	46388358	46391210	0.0777757	0.0565909	0.0569934	0.0751279	0.0746551	0.076614	Intergenic	9_46388358_46391210	46389784	Bcl9l	+	9	44499136	44510388	1890648	Upstream	44499136	0.76475	-5.22
86444934..86446863	8	86444934	86446863	0	0.00144127	0	0	0	0.00124933	Intergenic	8_86444934_86446863	86445898	Hook2	+	8	84990595	85003364	1455303	Upstream	84990595	0.337844
157535011..157543051	2	157535011	157543051	0.103511	0.106443	0.0987563	0.116808	0.13269	0.0838742	Intergenic	2_157535011_157543051	157539031	Spag4	+	2	156065175	156070617	1473856	Upstream	156065175	0.33784
31833364..31834813	17	31833364	31834813	0.0114101	0.00806513	0.0157812	0.00596698	0.0170778	0.0217771	Intergenic	17_31833364_31834813	31834088	Cyp4f15	+	17	32685627	32703352	851539	Downstream	32685627	-0.337839
106550508..106551225	4	106550508	106551225	0	0.00426959	0	0	0.00463689	0.00335822	Intergenic	4_106550508_106551225	106550866	2210012G02Rik	-	4	107134155	107179116	628250	Downstream	107179116	-0.337838
149316405..149318372	5	149316405	149318372	0	0.000763	0.00251727	0.00625173	0.00271827	0.0036287	Intergenic	5_149316405_149318372	149317389	Pds5b	+	5	150673739	150810690	1356350	Downstream	150673739	-0.337832
77784004..77784792	5	77784004	77784792	0.00160881	0	0.00247906	0	0	0	Intergenic	5_77784004_77784792	77784398	1700112J05Rik	-	5	77006449	77018863	765535	Upstream	77018863	-0.337828
46388358..46391210	9	46388358	46391210	0.0777757	0.0565909	0.0569934	0.0751279	0.0746551	0.076614	Intergenic	9_46388358_46391210	46389784	Mpzl2	+	9	45042425	45054015	1347359	Upstream	45042425	-0.764443	-5.22
99937635..99941813	13	99937635	99941813	0.0384016	0.029953	0.0216845	0.0369599	0.0526848	0.024406	Intergenic	13_99937635_99941813	99939724	Marveld2	-	13	100595957	100616971	677247	Downstream	100616971	-0.33782
100582151..100584116	9	100582151	100584116	0.00884124	0.00594834	0	0.00502051	0.016298	0.00567425	Intergenic	9_100582151_100584116	100583133	Pccb	-	9	100982032	101034898	451765	Downstream	101034898	-0.763702	-9.13
23124132..23124923	9	23124132	23124923	0.00287227	0.0200592	0.0122433	0.0414411	0.0140069	0.0168383	Intergenic	9_23124132_23124923	23124528	Elof1	-	9	22112989	22117148	1007380	Upstream	22117148	-0.763384	-7.66
106550508..106551225	4	106550508	106551225	0	0.00426959	0	0	0.00463689	0.00335822	Intergenic	4_106550508_106551225	106550866	Glis1	+	4	107434591	107635061	883725	Downstream	107434591	0.337803
85635447..85636192	9	85635447	85636192	0.00345349	0.00821868	0.00159419	0	0.00406683	0.00790707	Intergenic	9_85635447_85636192	85635819	9330154J02Rik	-	9	85820241	85843285	207466	Downstream	85843285	0.762624	-6.82
126861763..126862727	10	126861763	126862727	0.0479189	0.0477151	0.0458219	0.0757847	0.0519011	0.0472787	Intergenic	10_126861763_126862727	126862245	Wibg	+	10	128747879	128766568	1885634	Downstream	128747879	-0.337798
95623446..95624999	10	95623446	95624999	0.000829	0	0.000629	0.00195765	0	0.00218625	Intergenic	10_95623446_95624999	95624222	7SK	+	10	94948590	94948893	675632	Upstream	94948590	-0.337798
95623446..95624999	10	95623446	95624999	0.000829	0	0.000629	0.00195765	0	0.00218625	Intergenic	10_95623446_95624999	95624222	7SK	+	10	95603792	95604116	20430	Upstream	95603792	-0.337798
14531667..14533470	9	14531667	14533470	0.0175691	0.0064825	0.013014	0.00707004	0.0107612	0.00569338	Intergenic	9_14531667_14533470	14532569	Gpr83	+	9	14860210	14870789	327641	Downstream	14860210	0.761855	-9.37
23379158..23379917	18	23379158	23379917	0.107471	0.201617	0.137047	0.292623	0.345759	0.163122	Intergenic	18_23379158_23379917	23379538	AC103368.1	+	18	22725875	22726150	653663	Upstream	22725875	-0.337796
33695056..33696239	5	33695056	33696239	0.0259425	0.00882227	0.0155138	0.019832	0.0079904	0.0232871	Intergenic	5_33695056_33696239	33695648	Add1	+	5	34573664	34632308	878016	Downstream	34573664	0.337792
46646243..46648546	9	46646243	46648546	0.0212381	0.023412	0.0339149	0.0297966	0.0446008	0.0206664	Intergenic	9_46646243_46648546	46647395	Zfp259	+	9	46273064	46282643	374331	Upstream	46273064	-0.761734	-6.65
90694071..90695909	9	90694071	90695909	0.00717946	0.00490714	0.00492815	0.0116531	0.0113182	0.00447347	Intergenic	9_90694071_90695909	90694990	Tmed3	-	9	89699203	89705043	989947	Upstream	89705043	-0.761673	-8.41
154426337..154427155	2	154426337	154427155	0.00951452	0.0300326	0.0226475	0.014102	0.0206362	0.0347145	Intergenic	2_154426337_154427155	154426746	Cbfa2t2	+	2	154436481	154539356	9735	Downstream	154436481	-0.337789
170318773..170320193	2	170318773	170320193	0.0389549	0.0241822	0.0276259	0.026722	0.0339362	0.0496218	Intergenic	2_170318773_170320193	170319483	Gm9873	+	2	169020270	169021366	1299213	Upstream	169020270	0.337788
23124132..23124923	9	23124132	23124923	0.00287227	0.0200592	0.0122433	0.0414411	0.0140069	0.0168383	Intergenic	9_23124132_23124923	23124528	S1pr5	-	9	21242912	21248443	1876085	Upstream	21248443	0.761148	-7.66
56630013..56630934	4	56630013	56630934	0	0.00809214	0.00977667	0.00378865	0.00722188	0.00522043	Intergenic	4_56630013_56630934	56630473	SNORA17	-	4	55469025	55469159	1161314	Upstream	55469159	0.337777
56630013..56630934	4	56630013	56630934	0	0.00809214	0.00977667	0.00378865	0.00722188	0.00522043	Intergenic	4_56630013_56630934	56630473	SNORA17	-	4	56678904	56679035	48562	Downstream	56679035	0.337777
86951700..86952297	9	86951700	86952297	0.00424533	0	0.00215339	0.00292068	0.00725655	0.00590527	Intergenic	9_86951700_86952297	86951998	Tbx18	-	9	87702800	87731260	779262	Downstream	87731260	-0.76089	-7.04
60863271..60864081	18	60863271	60864081	0.0031767	0.00370476	0	0	0.00538994	0	Intergenic	18_60863271_60864081	60863676	Sh3tc2	+	18	61953075	62015715	1089399	Downstream	61953075	-0.33776
68148081..68149147	2	68148081	68149147	0.0102122	0	0.00627806	0	0	0.00218186	Intergenic	2_68148081_68149147	68148614	Phospho2	+	2	69789623	69800005	1641009	Downstream	69789623	-0.337758
46644835..46646035	9	46644835	46646035	0.0116842	0.0147915	0.0340557	0.0108734	0.0265705	0.0224134	Intergenic	9_46644835_46646035	46645435	Gm17099	+	9	45172997	45175161	1472438	Upstream	45172997	-0.760617	-8.23
80095405..80098582	17	80095405	80098582	0.00722995	0.00705894	0.00389391	0.00659445	0.00780303	0.00843533	Intergenic	17_80095405_80098582	80096993	Cyp1b1	-	17	79706953	79715041	381952	Upstream	79715041	-0.337755
61689747..61690265	9	61689747	61690265	0.00380225	0	0	0	0	0.00206048	Intergenic	9_61689747_61690265	61690006	Spesp1	-	9	62270729	62282179	592173	Downstream	62282179	0.33775
41154567..41155907	15	41154567	41155907	0.00336471	0.00457206	0.00161807	0.00215066	0.0120203	0.00318983	Intergenic	15_41154567_41155907	41155237	Gm16294	-	15	40511322	40527277	627960	Upstream	40527277	-0.33774
31927146..31928224	6	31927146	31928224	0	0.00257799	0.00220438	0.00845835	0	0.00867343	Intergenic	6_31927146_31928224	31927685	Mir29b-1	-	6	31063017	31063097	864588	Upstream	31063097	-0.337729
74083815..74085830	18	74083815	74085830	0.00127793	0.00373113	0.00728976	0.00987043	0.00300977	0.0092444	Intergenic	18_74083815_74085830	74084823	Me2	-	18	73770040	73815392	269431	Upstream	73815392	-0.337727
102649973..102651014	9	102649973	102651014	0.0323109	0.0111352	0.0242238	0.0229561	0.0240176	0.0180245	Intergenic	9_102649973_102651014	102650493	SNORA17	-	9	103022337	103022466	371973	Downstream	103022466	-0.76042	-5.31
102649973..102651014	9	102649973	102651014	0.0323109	0.0111352	0.0242238	0.0229561	0.0240176	0.0180245	Intergenic	9_102649973_102651014	102650493	SNORA17	-	9	104481368	104481510	1831017	Downstream	104481510	-0.76042	-5.31
69174435..69175199	11	69174435	69175199	0	0	0.00127842	0	0.00349643	0.00157295	Intergenic	11_69174435_69175199	69174817	Stx8	+	11	67966193	68207148	1208624	Upstream	67966193	0.337719
87098903..87103343	6	87098903	87103343	0.0171458	0.0150153	0.0136617	0.0191379	0.0233613	0.0162666	Intergenic	6_87098903_87103343	87101123	Prokr1	-	6	87578593	87590701	489578	Downstream	87590701	-0.337717
43147271..43148073	11	43147271	43148073	0.00849876	0.00381764	0.00810647	0.0170191	0.00922178	0.0142602	Intergenic	11_43147271_43148073	43147672	Gabrg2	-	11	41910195	42000857	1146815	Upstream	42000857	-0.337703
78921412..78922760	15	78921412	78922760	0.0763901	0.108192	0.0567865	0.0421805	0.0706949	0.0417891	Intergenic	15_78921412_78922760	78922086	Sstr3	-	15	78537015	78544345	377741	Upstream	78544345	0.3377
107734809..107736624	9	107734809	107736624	0.0141649	0.0105701	0.00951971	0.00840667	0.00964771	0.00618621	Intergenic	9_107734809_107736624	107735717	4921523L03Rik	-	9	107991684	107995656	259939	Downstream	107995656	0.76018	-5.01
73314385..73316188	6	73314385	73316188	0.00680631	0.0207745	0.013459	0.0126347	0.0107436	0.0237081	Intergenic	6_73314385_73316188	73315287	Retsat	+	6	72598475	72608425	716812	Upstream	72598475	0.33769
14531667..14533470	9	14531667	14533470	0.0175691	0.0064825	0.013014	0.00707004	0.0107612	0.00569338	Intergenic	9_14531667_14533470	14532569	Piwil4	-	9	14696230	14740733	208164	Downstream	14740733	0.759964	-9.37
166215285..166216975	2	166215285	166216975	0	0.00717933	0.0108754	0.00170552	0.00158177	0.00268799	Intergenic	2_166215285_166216975	166216130	BX005039.1	-	2	168178158	168178252	1962122	Downstream	168178252	0.337681
70216795..70217802	8	70216795	70217802	0.0133099	0.0185809	0.00756736	0.0381396	0.00430498	0.012673	Intergenic	8_70216795_70217802	70217299	Ndufa13	-	8	69894188	69902558	314741	Upstream	69902558	-0.337681
96953711..96954203	15	96953711	96954203	0.00243958	0.0118605	0.0140505	0.00708547	0.0205175	0.00960377	Intergenic	15_96953711_96954203	96953957	D030018L15Rik	-	15	96051616	96079553	874404	Upstream	96079553	-0.337679
105984812..105985538	9	105984812	105985538	0	0.00834956	0.00149232	0.00658701	0.0109986	0.00294192	Intergenic	9_105984812_105985538	105985175	Nphp3	+	9	104002544	104043730	1982631	Upstream	104002544	0.759801	-7.42
59070684..59073011	9	59070684	59073011	0.00856848	0.00129062	0.00387203	0.00211991	0.00552129	0.00642584	Intergenic	9_59070684_59073011	59071848	Parp6	+	9	59617284	59650290	545436	Downstream	59617284	0.759724	-9.35
101066500..101067104	11	101066500	101067104	0.0398266	0.0318286	0.0185902	0.0549789	0.0647637	0.0248561	Intergenic	11_101066500_101067104	101066802	A830036E02Rik	+	11	99416956	99425497	1649846	Upstream	99416956	0.337668
56582270..56584816	9	56582270	56584816	0.00608849	0.00229573	0.00380147	0.0100244	0.00421452	0.00406969	Intergenic	9_56582270_56584816	56583543	Cyp1a1	+	9	57697613	57703822	1114070	Downstream	57697613	-0.758486	-9.11
101143209..101145112	11	101143209	101145112	0.00589959	0.00909043	0.00317169	0.00686484	0.00853283	0.00469204	Intergenic	11_101143209_101145112	101144161	Mpp2	-	11	102057015	102088515	944354	Downstream	102088515	-0.33766
110991818..110992503	12	110991818	110992503	0.0103329	0.00893751	0.00520086	0	0	0	Intergenic	12_110991818_110992503	110992160	Bag5	-	12	111709488	111713257	721097	Downstream	111713257	0.337657
56535186..56535904	9	56535186	56535904	0.00167276	0.00773755	0.00272042	0.00423113	0	0.00297466	Intergenic	9_56535186_56535904	56535545	Psma4	+	9	54950790	54958030	1584755	Upstream	54950790	0.757457	-7.17
46555111..46555823	9	46555111	46555823	0.0548501	0.0269515	0.0251247	0.0461437	0.0756905	0.0975675	Intergenic	9_46555111_46555823	46555467	Apoa4	+	9	46240696	46243459	314771	Upstream	46240696	-0.337654
105590823..105592040	9	105590823	105592040	0	0	0.00178147	0	0.00219604	0	Intergenic	9_105590823_105592040	105591431	Dnajc13	-	9	104151597	104262930	1328501	Upstream	104262930	0.337647
79891218..79891755	12	79891218	79891755	0.0882765	0.0308859	0.0424348	0.0673521	0.0864157	0.0414054	Intergenic	12_79891218_79891755	79891486	U6	-	12	78752687	78752788	1138698	Upstream	78752788	-0.337647
79891218..79891755	12	79891218	79891755	0.0882765	0.0308859	0.0424348	0.0673521	0.0864157	0.0414054	Intergenic	12_79891218_79891755	79891486	U6	-	12	80622830	80622933	731447	Downstream	80622933	-0.337647
79891218..79891755	12	79891218	79891755	0.0882765	0.0308859	0.0424348	0.0673521	0.0864157	0.0414054	Intergenic	12_79891218_79891755	79891486	U6	+	12	80911477	80911583	1019991	Downstream	80911477	-0.337647
73988263..73988817	15	73988263	73988817	0.0558882	0.0404753	0.0267524	0.0357082	0.032569	0.0335119	Intergenic	15_73988263_73988817	73988540	Gml	-	15	74813454	74818815	830275	Downstream	74818815	-0.337645
83047071..83047922	15	83047071	83047922	0.0104951	0	0.00726073	0	0	0.00136622	Intergenic	15_83047071_83047922	83047497	Cyp2d9	+	15	82452377	82456827	595120	Upstream	82452377	0.337637
101105610..101105972	15	101105610	101105972	0.181676	0.0736303	0.08641	0.0885212	0.106068	0.129683	Intergenic	15_101105610_101105972	101105791	Faim2	-	15	99497005	99528017	1577774	Upstream	99528017	0.337634
46751084..46752334	9	46751084	46752334	0.00597292	0.0168533	0.0112045	0.0156709	0.00805744	0.0132888	Intergenic	9_46751084_46752334	46751709	AC134586.1	+	9	46998931	47003338	247222	Downstream	46998931	0.756858	-8.03
28799884..28801398	19	28799884	28801398	0.00390766	0.00202348	0.00679988	0	0.0101657	0.00312821	Intergenic	19_28799884_28801398	28800641	9930021J03Rik	-	19	29714402	29806009	1005368	Downstream	29806009	-0.337627
46646243..46648546	9	46646243	46648546	0.0212381	0.023412	0.0339149	0.0297966	0.0446008	0.0206664	Intergenic	9_46646243_46648546	46647395	Rbm7	-	9	48488709	48495330	1847935	Downstream	48495330	-0.755935	-6.65
94984612..94986351	11	94984612	94986351	0.04572	0.0340935	0.0408344	0.0414353	0.0382585	0.0524309	Intergenic	11_94984612_94986351	94985482	Gm11515	-	11	95223290	95225632	240150	Downstream	95225632	-0.337623
79917290..79922704	17	79917290	79922704	0.00378418	0.00106855	0.00750346	0.00429063	0.00796462	0.00751484	Intergenic	17_79917290_79922704	79919997	Ccdc75	+	17	78835516	78848299	1084481	Upstream	78835516	0.337622
88979816..88980626	7	88979816	88980626	0.002966	0	0	0	0.00659623	0	Intergenic	7_88979816_88980626	88980221	A230065N10Rik	-	7	89632097	89633124	652903	Downstream	89633124	0.337621
56843395..56845032	9	56843395	56845032	0.0361056	0.0272185	0.014116	0.0229528	0.0284394	0.0325924	Intergenic	9_56843395_56845032	56844213	Psma4	+	9	54950790	54958030	1893423	Upstream	54950790	-0.337619
83209148..83210337	15	83209148	83210337	0.00916121	0.0120879	0.00909405	0.0155651	0.0131903	0.0117187	Intergenic	15_83209148_83210337	83209742	Gm8444	-	15	81843343	81843699	1366043	Upstream	81843699	-0.337617
96325621..96327764	16	96325621	96327764	0.0058087	0.0272249	0.0235872	0.0198329	0.0161786	0.00827542	Intergenic	16_96325621_96327764	96326693	Wrb	+	16	96145407	96157852	181286	Upstream	96145407	-0.33761
78569714..78571680	1	78569714	78571680	0.00100324	0.00152748	0.00341545	0	0.00444457	0	Intergenic	1_78569714_78571680	78570697	Scg2	-	1	79434669	79440090	869393	Downstream	79440090	-0.337608
111900683..111901848	10	111900683	111901848	0.0280654	0.0412063	0.040592	0.0261183	0.0388895	0.0220204	Intergenic	10_111900683_111901848	111901265	Kcnc2	+	10	112271123	112466304	369858	Downstream	112271123	0.337608
40575077..40575864	9	40575077	40575864	0.00305258	0	0.00301844	0.00365995	0	0	Intergenic	9_40575077_40575864	40575471	Olfr985	-	9	40126924	40128039	447432	Upstream	40128039	0.755002	-6.15
56551498..56552980	9	56551498	56552980	0.00655979	0.0142231	0.010512	0.0132205	0.0161944	0.00932571	Intergenic	9_56551498_56552980	56552239	Rcn2	+	9	56041845	56061882	510394	Upstream	56041845	-0.75477	-5.68
46646243..46648546	9	46646243	46648546	0.0212381	0.023412	0.0339149	0.0297966	0.0446008	0.0206664	Intergenic	9_46646243_46648546	46647395	BC049352	+	9	45182007	45250020	1465388	Upstream	45182007	0.754656	-6.65
58626358..58627372	7	58626358	58627372	0.0135966	0.00900068	0.00385415	0.00749307	0.00662287	0.00684927	Intergenic	7_58626358_58627372	58626865	AC172750.18	-	7	59876933	59877026	1250161	Downstream	59877026	-0.337586
56063624..56065671	9	56063624	56065671	0.0567881	0.0752224	0.0756024	0.0933507	0.0663716	0.0519156	Intergenic	9_56063624_56065671	56064648	Cox5a	+	9	57521232	57532424	1456584	Downstream	57521232	-0.337586
92174162..92175295	9	92174162	92175295	0.0101875	0.0182435	0.0128847	0.010173	0.00952206	0.00315275	Intergenic	9_92174162_92175295	92174728	SNORA17	-	9	92527578	92527708	352980	Downstream	92527708	0.753184	-5.28
118916167..118917973	11	118916167	118917973	0.015481	0.00169649	0.00784925	0.00449571	0.00559776	0.00648775	Intergenic	11_118916167_118917973	118917070	Azi1	-	11	120064430	120086827	1169757	Downstream	120086827	-0.337575
25611520..25615190	5	25611520	25615190	0.00403631	0.00864942	0.00483166	0.00579456	0.00801673	0.00412406	Intergenic	5_25611520_25615190	25613355	Gm15552	+	5	24873544	24875934	739811	Upstream	24873544	-0.337575
90069721..90070496	8	90069721	90070496	0	0.0035846	0.00583948	0.0067522	0.00429032	0.00460724	Intergenic	8_90069721_90070496	90070109	Sall1	-	8	89027248	89044162	1025947	Upstream	89044162	0.337569
145967320..145969240	6	145967320	145969240	0.00236839	0.00223005	0.00753154	0.010165	0	0	Intergenic	6_145967320_145969240	145968280	E330012B07Rik	+	6	147180244	147208285	1211964	Downstream	147180244	-0.337569
125193647..125196048	4	125193647	125196048	0.00358152	0.0044288	0.000903	0.00379957	0.00141254	0.00351341	Intergenic	4_125193647_125196048	125194847	1700125G02Rik	-	4	124890888	124894782	300065	Upstream	124894782	-0.337568
22327158..22328438	9	22327158	22328438	0.00495875	0.0141526	0.00659125	0.0160067	0.0109511	0.00515659	Intergenic	9_22327158_22328438	22327798	Atg4d	+	9	21265299	21274368	1062499	Upstream	21265299	0.337567
102885590..102888704	12	102885590	102888704	0.00810647	0.009121	0.00829025	0.00385573	0.0052389	0.0051116	Intergenic	12_102885590_102888704	102887147	Serpina3b	+	12	104127996	104139545	1240849	Downstream	104127996	-0.337559
98976793..98980507	15	98976793	98980507	0.140197	0.117886	0.133545	0.15232	0.144306	0.140027	Intergenic	15_98976793_98980507	98978650	Snora2b	-	15	98526346	98526482	452168	Upstream	98526482	0.337559
132779589..132782959	1	132779589	132782959	0.000585	0.000446	0.000644	0.00216232	0	0.00227677	Intergenic	1_132779589_132782959	132781274	Gm15851	+	1	133906531	133914822	1125257	Downstream	133906531	-0.337549
102689126..102691040	9	102689126	102691040	0.0460906	0.0401764	0.0348151	0.0481865	0.0441598	0.0565837	Intergenic	9_102689126_102691040	102690083	Cpne4	+	9	104547286	105034544	1857203	Downstream	104547286	0.337546
126905275..126906555	10	126905275	126906555	0.118004	0.132125	0.103134	0.148085	0.151769	0.126542	Intergenic	10_126905275_126906555	126905915	Sarnp	+	10	128821771	128877638	1915856	Downstream	128821771	0.337542
129268191..129270562	5	129268191	129270562	0.0125987	0.00762183	0.0146062	0.0179024	0.0202915	0.00251992	Intergenic	5_129268191_129270562	129269377	Vkorc1l1	+	5	129942109	129984745	672732	Downstream	129942109	-0.33754
80140785..80141365	7	80140785	80141365	0.0443115	0.0689087	0.0351409	0.0214485	0.0909685	0.0482987	Intergenic	7_80140785_80141365	80141075	Slc28a1	+	7	81114799	81170416	973724	Downstream	81114799	-0.33753
111869892..111870870	9	111869892	111870870	0.00958004	0.00613802	0.00664913	0.00945988	0.0054643	0	Intergenic	9_111869892_111870870	111870381	Trank1	+	9	111311739	111395774	558642	Upstream	111311739	0.752043	-7.83
91145280..91148140	6	91145280	91148140	0.000887	0.00728072	0.00220051	0.00350523	0.0030335	0.00355688	Intergenic	6_91145280_91148140	91146710	Gm15756	-	6	90596685	90599948	546762	Upstream	90599948	0.33752
112416426..112416950	5	112416426	112416950	0.0241782	0.0341456	0.00922128	0.0367423	0.026158	0.0240465	Intergenic	5_112416426_112416950	112416688	Adrbk2	-	5	112910478	113015514	598826	Downstream	113015514	0.337519
39654127..39656523	9	39654127	39656523	0.00352892	0.00348141	0.00189046	0	0.00277788	0.00178455	Intergenic	9_39654127_39656523	39655325	Olfr876	+	9	37803889	37804936	1851436	Upstream	37803889	-0.751904	-9.81
115435667..115436591	11	115435667	115436591	0.0185548	0.0239567	0.0253299	0.0338254	0.0235288	0.00743074	Intergenic	11_115435667_115436591	115436129	2310067B10Rik	+	11	115765433	115799366	329304	Downstream	115765433	-0.337515
14531667..14533470	9	14531667	14533470	0.0175691	0.0064825	0.013014	0.00707004	0.0107612	0.00569338	Intergenic	9_14531667_14533470	14532569	Gm10706	+	9	14704642	14719058	172073	Downstream	14704642	0.751858	-9.37
132858143..132860431	1	132858143	132860431	0.00215527	0.00376971	0.00448626	0.0057102	0.00206654	0.00101706	Intergenic	1_132858143_132860431	132859287	Lax1	-	1	133679029	133690108	830821	Downstream	133690108	-0.337499
46644835..46646035	9	46644835	46646035	0.0116842	0.0147915	0.0340557	0.0108734	0.0265705	0.0224134	Intergenic	9_46644835_46646035	46645435	Cd3g	-	9	44969572	44980431	1665004	Upstream	44980431	0.750466	-8.23
56535186..56535904	9	56535186	56535904	0.00167276	0.00773755	0.00272042	0.00423113	0	0.00297466	Intergenic	9_56535186_56535904	56535545	Pml	-	9	58218076	58249786	1714241	Downstream	58249786	-0.750407	-7.17
26209968..26211546	5	26209968	26211546	0.016632	0.0292768	0.0142491	0.031889	0.0389385	0.0313544	Intergenic	5_26209968_26211546	26210757	Accn3	+	5	24413451	24417834	1797306	Upstream	24413451	0.337491
55192370..55194564	14	55192370	55194564	0.0105483	0.000684	0.00334055	0.0054672	0.00428109	0.000974	Intergenic	14_55192370_55194564	55193467	Olfr49	-	14	54281896	54282925	910542	Upstream	54282925	-0.337489
153206545..153207746	4	153206545	153207746	0.0103699	0.00879947	0.0120171	0	0.0138961	0.00400435	Intergenic	4_153206545_153207746	153207145	Morn1	+	4	155086577	155145505	1879432	Downstream	155086577	-0.337479
77583669..77584439	9	77583669	77584439	0	0	0.00808797	0	0	0	Intergenic	9_77583669_77584439	77584054	Tmod2	-	9	75565621	75611325	1972729	Upstream	75611325	0.33747
62256229..62258813	9	62256229	62258813	0.00392631	0.000581	0.00175952	0.00135131	0.00621105	0.00258575	Intergenic	9_62256229_62258813	62257521	Skor1	-	9	63138170	63148961	891440	Downstream	63148961	0.337469
47922225..47925939	9	47922225	47925939	0.0043817	0	0.000527	0	0.00215998	0.000648	Intergenic	9_47922225_47925939	47924082	Zw10	+	9	49055581	49078772	1131499	Downstream	49055581	-0.749985	-9.46
90694071..90695909	9	90694071	90695909	0.00717946	0.00490714	0.00492815	0.0116531	0.0113182	0.00447347	Intergenic	9_90694071_90695909	90694990	Mthfs	+	9	89199379	89240226	1495611	Upstream	89199379	0.748781	-8.41
58310210..58310984	7	58310210	58310984	0.00127314	0.00538384	0.00306907	0.00744268	0	0	Intergenic	7_58310210_58310984	58310597	AC169674.7	-	7	59366366	59366444	1055847	Downstream	59366444	-0.337453
9083730..9086259	5	9083730	9086259	0.0139305	0.0114593	0.0131345	0.0152794	0.0116336	0.0208129	Intergenic	5_9083730_9086259	9084994	4930420K17Rik	+	5	9100737	9118983	15743	Downstream	9100737	0.337451
59177169..59179983	7	59177169	59179983	0.0340874	0.0354366	0.021582	0.0442875	0.0850227	0.0333652	Intergenic	7_59177169_59179983	59178576	AC168073.12	-	7	59612005	59612083	433507	Downstream	59612083	0.33745
138652679..138653229	4	138652679	138653229	0	0.00545292	0	0	0	0	Intergenic	4_138652679_138653229	138652954	Htr6	-	4	139061108	139075570	422616	Downstream	139075570	-0.337449
61227315..61229931	9	61227315	61229931	0.0113467	0.015551	0.00408095	0.0041201	0.0103098	0.00534112	Intergenic	9_61227315_61229931	61228623	Calml4	+	9	62858104	62875918	1629481	Downstream	62858104	0.74792	-9.32
107734809..107736624	9	107734809	107736624	0.0141649	0.0105701	0.00951971	0.00840667	0.00964771	0.00618621	Intergenic	9_107734809_107736624	107735717	Cacna2d2	+	9	107399612	107529346	336105	Upstream	107399612	0.74516	-5.01
36234579..36235774	X	36234579	36235774	0	0.00232579	0.00163543	0	0	0.00637094	Intergenic	X_36234579_36235774	36235177	Rhox13	+	X	38121219	38129966	1886042	Downstream	38121219	0.337417
107734809..107736624	9	107734809	107736624	0.0141649	0.0105701	0.00951971	0.00840667	0.00964771	0.00618621	Intergenic	9_107734809_107736624	107735717	Gm20661	+	9	107983058	107995007	247341	Downstream	107983058	0.743274	-5.01
54714267..54715828	14	54714267	54715828	0.00650463	0.00274259	0.00125223	0.0148227	0.0034248	0.00582584	Intergenic	14_54714267_54715828	54715047	Ltb4r2	+	14	55761428	55763229	1046381	Downstream	55761428	-0.337411
116638685..116639340	5	116638685	116639340	0.0166923	0.00467312	0.0140081	0.0180678	0.0213415	0.0242229	Intergenic	5_116638685_116639340	116639013	Rplp0	+	5	115559467	115563727	1079546	Upstream	115559467	-0.337394
169466103..169469370	1	169466103	169469370	0.0503017	0.0458003	0.0397693	0.0338915	0.0381437	0.0424593	Intergenic	1_169466103_169469370	169467737	Ppox	-	1	171275990	171281186	1813449	Downstream	171281186	-0.337385
9233633..9234025	10	9233633	9234025	0.182595	0.209662	0.18719	0.370414	0.659221	0.249778	Intergenic	10_9233633_9234025	9233829	Mir5104	+	10	7836381	7836474	1397448	Upstream	7836381	-0.337382
101143209..101145112	11	101143209	101145112	0.00589959	0.00909043	0.00317169	0.00686484	0.00853283	0.00469204	Intergenic	11_101143209_101145112	101144161	Krt24	-	11	99279959	99285262	1858899	Upstream	99285262	0.33738
66039658..66040139	18	66039658	66040139	0.0172014	0	0	0.0192141	0.00345362	0.00499298	Intergenic	18_66039658_66040139	66039898	Cep192	+	18	67800107	67885168	1760209	Downstream	67800107	0.337374
105984812..105985538	9	105984812	105985538	0	0.00834956	0.00149232	0.00658701	0.0109986	0.00294192	Intergenic	9_105984812_105985538	105985175	Hyal3	+	9	107580818	107587359	1595643	Downstream	107580818	0.742662	-7.42
46644835..46646035	9	46644835	46646035	0.0116842	0.0147915	0.0340557	0.0108734	0.0265705	0.0224134	Intergenic	9_46644835_46646035	46645435	U6	-	9	45879550	45879648	765787	Upstream	45879648	0.742466	-8.23
13702292..13702925	8	13702292	13702925	0.00311257	0	0	0	0	0.00189796	Intergenic	8_13702292_13702925	13702608	AC127677.1	+	8	12666095	12666198	1036513	Upstream	12666095	-0.337367
118294252..118297056	11	118294252	118297056	0.0271042	0.0319915	0.0265054	0.054819	0.0460897	0.0373423	Intergenic	11_118294252_118297056	118295654	Sec14l1	+	11	117115168	117159268	1180486	Upstream	117115168	0.337362
82580554..82581989	9	82580554	82581989	0	0.00209231	0	0	0	0	Intergenic	9_82580554_82581989	82581272	Mei4	+	9	81863670	82206007	717602	Upstream	81863670	-0.337359
128585457..128586220	1	128585457	128586220	0	0	0	0	0.00350101	0	Intergenic	1_128585457_128586220	128585839	Mir128-1	+	1	128202355	128202436	383484	Upstream	128202355	0.337355
126832705..126833210	10	126832705	126833210	0.00696718	0	0	0.0172586	0.0067054	0	Intergenic	10_126832705_126833210	126832957	Dgka	-	10	128720141	128744056	1911099	Downstream	128744056	-0.337355
22608615..22609895	10	22608615	22609895	0.0165669	0.0128131	0.0118069	0.00497828	0.0125336	0.00961359	Intergenic	10_22608615_22609895	22609255	Raet1d	+	10	22361894	22374139	247361	Upstream	22361894	0.337352
6798896..6799355	6	6798896	6799355	0.0451024	0.0158445	0.0197387	0.0199867	0.0957038	0.0559829	Intergenic	6_6798896_6799355	6799126	Gm16043	-	6	8420009	8443455	1644329	Downstream	8443455	-0.33735
40816885..40819046	9	40816885	40819046	0.0679861	0.0992508	0.0958764	0.137372	0.112418	0.148256	Intergenic	9_40816885_40819046	40817965	Bsx	+	9	40874127	40877972	56162	Downstream	40874127	0.337341
22587441..22589209	11	22587441	22589209	0	0	0.0052507	0	0	0	Intergenic	11_22587441_22589209	22588325	4930538E20Rik	-	11	24160528	24172824	1584499	Downstream	24172824	-0.33733
105152611..105153156	8	105152611	105153156	0	0	0.00217814	0.00264106	0.00621416	0.0161593	Intergenic	8_105152611_105153156	105152883	D230025D16Rik	+	8	105225145	105253053	72262	Downstream	105225145	-0.337327
33992315..33993558	4	33992315	33993558	0.00158631	0.00111803	0.00467778	0.00421198	0.00430028	0	Intergenic	4_33992315_33993558	33992937	Casp8ap2	+	4	32615451	32653265	1377486	Upstream	32615451	-0.337326
46644835..46646035	9	46644835	46646035	0.0116842	0.0147915	0.0340557	0.0108734	0.0265705	0.0224134	Intergenic	9_46644835_46646035	46645435	U6	-	9	46630113	46630219	15216	Upstream	46630219	0.742466	-8.23
87876855..87878494	17	87876855	87878494	0	0.00186925	0.00119267	0.00291997	0.00163096	0	Intergenic	17_87876855_87878494	87877675	4833418N02Rik	-	17	87274886	87282814	594861	Upstream	87282814	0.337315
89245218..89246018	1	89245218	89246018	0	0.00347272	0	0	0.00333929	0	Intergenic	1_89245218_89246018	89245618	Dgkd	+	1	87853287	87944489	1392331	Upstream	87853287	-0.337314
13989388..13989757	9	13989388	13989757	0.0103937	0.00828532	0	0.00389735	0.00811359	0.00614243	Intergenic	9_13989388_13989757	13989572	SNORD5	+	9	15314074	15314144	1324502	Downstream	15314074	-0.337306
8691469..8693785	19	8691469	8693785	0.0124568	0.0102869	0.0115478	0.00465357	0.00939326	0.00454843	Intergenic	19_8691469_8693785	8692627	Pga5	-	19	10668957	10678071	1985444	Downstream	10678071	-0.337297
61227315..61229931	9	61227315	61229931	0.0113467	0.015551	0.00408095	0.0041201	0.0103098	0.00534112	Intergenic	9_61227315_61229931	61228623	SNORA17	+	9	60419863	60419985	808760	Upstream	60419863	0.741567	-9.32
25609535..25610462	5	25609535	25610462	0	0.00630088	0.00138764	0.00163911	0.0028823	0.0037457	Intergenic	5_25609535_25610462	25609999	7SK	-	5	24820593	24820837	789162	Upstream	24820837	0.337282
25609535..25610462	5	25609535	25610462	0	0.00630088	0.00138764	0.00163911	0.0028823	0.0037457	Intergenic	5_25609535_25610462	25609999	7SK	-	5	25188361	25188643	421356	Upstream	25188643	0.337282
39555669..39559413	9	39555669	39559413	0.00169617	0.00392496	0.00253282	0.002437	0.00304866	0.00379033	Intergenic	9_39555669_39559413	39557541	Olfr985	-	9	40126924	40128039	570498	Downstream	40128039	-0.741496	-6.55
39654127..39656523	9	39654127	39656523	0.00352892	0.00348141	0.00189046	0	0.00277788	0.00178455	Intergenic	9_39654127_39656523	39655325	Gm16095	-	9	40718906	40719986	1064661	Downstream	40719986	-0.740669	-9.81
46421762..46424133	9	46421762	46424133	0.0347149	0.0266912	0.0273321	0.0487076	0.0260916	0.018955	Intergenic	9_46421762_46424133	46422948	Cep164	-	9	45766946	45828691	594257	Upstream	45828691	0.739541	-9.01
77784004..77784792	5	77784004	77784792	0.00160881	0	0.00247906	0	0	0	Intergenic	5_77784004_77784792	77784398	4930432L08Rik	+	5	76331238	76341885	1453160	Upstream	76331238	0.337252
142291852..142293325	4	142291852	142293325	0.163244	0.198588	0.21274	0.324352	0.394143	0.214549	Intergenic	4_142291852_142293325	142292588	Arhgef10l	-	4	140514485	140666012	1626576	Upstream	140666012	0.337247
102374021..102374877	5	102374021	102374877	0.0398271	0.0218547	0.0356206	0.0586761	0.0952772	0.0421198	Intergenic	5_102374021_102374877	102374449	Gm15777	+	5	100670859	100678105	1703590	Upstream	100670859	0.337236
105984812..105985538	9	105984812	105985538	0	0.00834956	0.00149232	0.00658701	0.0109986	0.00294192	Intergenic	9_105984812_105985538	105985175	Tmem115	+	9	107533945	107538656	1548770	Downstream	107533945	-0.738907	-7.42
46388358..46391210	9	46388358	46391210	0.0777757	0.0565909	0.0569934	0.0751279	0.0746551	0.076614	Intergenic	9_46388358_46391210	46389784	AC122428.1	+	9	44464243	44464602	1925541	Upstream	44464243	-0.737137	-5.22
27598697..27600227	2	27598697	27600227	0.0143092	0.00298357	0.005802	0	0.00507131	0.00471877	Intergenic	2_27598697_27600227	27599462	U6atac	-	2	27539805	27539930	59532	Upstream	27539930	-0.337218
135517870..135520811	6	135517870	135520811	0	0.001042	0.00147507	0	0	0.00522677	Intergenic	6_135517870_135520811	135519340	Gm8994	+	6	136328543	136329778	809203	Downstream	136328543	0.337217
151956314..151957524	2	151956314	151957524	0.08282	0.0952843	0.0822969	0.071129	0.12658	0.101852	Intergenic	2_151956314_151957524	151956919	Gm14124	+	2	150257517	150270300	1699402	Upstream	150257517	-0.337216
107728284..107730749	9	107728284	107730749	0.00795257	0.00471753	0.0026397	0.00363683	0.00897132	0.00937706	Intergenic	9_107728284_107730749	107729516	Pcbp4	+	9	106453838	106464007	1275678	Upstream	106453838	-0.736534	-9.13
163954026..163955060	2	163954026	163955060	0.0134061	0.0265704	0.0173024	0.0180602	0.0428425	0.00750688	Intergenic	2_163954026_163955060	163954543	Cd40	+	2	165055627	165072948	1101084	Downstream	165055627	0.337213
107734809..107736624	9	107734809	107736624	0.0141649	0.0105701	0.00951971	0.00840667	0.00964771	0.00618621	Intergenic	9_107734809_107736624	107735717	Iqcf5	+	9	106514573	106516003	1221144	Upstream	106514573	0.736417	-5.01
48618390..48619728	9	48618390	48619728	0.0200398	0.00679999	0.0171814	0.00260877	0.0085267	0.0107651	Intergenic	9_48618390_48619728	48619059	Gm5616	+	9	48450400	48450786	168659	Upstream	48450400	-0.736196	-7.18
23124132..23124923	9	23124132	23124923	0.00287227	0.0200592	0.0122433	0.0414411	0.0140069	0.0168383	Intergenic	9_23124132_23124923	23124528	Anln	-	9	22331214	22389206	735322	Upstream	22389206	0.735638	-7.66
49542672..49544465	18	49542672	49544465	0.00134082	0.00336657	0.00688488	0.00364288	0.0115312	0.00853419	Intergenic	18_49542672_49544465	49543568	Fam170a	+	18	50278369	50283019	734801	Downstream	50278369	0.337207
56589405..56590654	9	56589405	56590654	0.0060439	0.00835645	0.0129493	0.00601172	0.0155533	0.00770301	Intergenic	9_56589405_56590654	56590029	Lingo1	-	9	56618475	56685253	95224	Downstream	56685253	-0.734681	-7.14
132858143..132860431	1	132858143	132860431	0.00215527	0.00376971	0.00448626	0.0057102	0.00206654	0.00101706	Intergenic	1_132858143_132860431	132859287	Tmem81	+	1	132506230	132508637	353057	Upstream	132506230	0.337204
153767679..153770133	4	153767679	153770133	0.0167657	0.00917508	0.00949032	0.00525968	0.00680654	0.0116047	Intergenic	4_153767679_153770133	153768906	Prdm16	-	4	154316125	154636873	867967	Downstream	154636873	-0.337202
14035227..14036046	9	14035227	14036046	0	0	0.00421654	0.00556497	0.00692293	0	Intergenic	9_14035227_14036046	14035637	Ankrd49	-	9	14780209	14782964	747327	Downstream	14782964	-0.734286	-8.04
97256055..97258015	13	97256055	97258015	0.0025892	0.00309542	0.000606	0.0017813	0	0.00823737	Intergenic	13_97256055_97258015	97257035	Tmem171	-	13	98686235	98694834	1437799	Downstream	98694834	-0.337195
58150881..58152539	7	58150881	58152539	0.0051214	0.00181107	0.00143371	0.00393932	0	0.00140328	Intergenic	7_58150881_58152539	58151710	AC171272.16	-	7	59484948	59485026	1333316	Downstream	59485026	-0.337192
123335845..123339508	9	123335845	123339508	0.00300883	0.00463259	0.000534	0.00083	0.0048363	0.00382623	Intergenic	9_123335845_123339508	123337677	Hhatl	-	9	121784016	121792507	1545170	Upstream	121792507	-0.732462	-9.47
135831365..135835178	4	135831365	135835178	0.0272971	0.0235441	0.0253878	0.0206323	0.0189151	0.0224541	Intergenic	4_135831365_135835178	135833271	Gm13010	-	4	137436579	137438395	1605124	Downstream	137438395	0.337167
92205220..92206321	5	92205220	92206321	0.0417148	0.0219889	0.0105865	0.0431957	0.0430856	0.0104142	Intergenic	5_92205220_92206321	92205770	Uso1	+	5	92137938	92202794	67832	Upstream	92137938	-0.337165
107728284..107730749	9	107728284	107730749	0.00795257	0.00471753	0.0026397	0.00363683	0.00897132	0.00937706	Intergenic	9_107728284_107730749	107729516	Cish	+	9	107296026	107302784	433490	Upstream	107296026	-0.731606	-9.13
99937635..99941813	13	99937635	99941813	0.0384016	0.029953	0.0216845	0.0369599	0.0526848	0.024406	Intergenic	13_99937635_99941813	99939724	Serf1	+	13	100107997	100114571	168273	Downstream	100107997	-0.337152
148213943..148216789	4	148213943	148216789	0.0359956	0.0274337	0.0285864	0.0494381	0.0317004	0.0316723	Intergenic	4_148213943_148216789	148215366	U6	+	4	148539127	148539230	323761	Downstream	148539127	-0.33715
148213943..148216789	4	148213943	148216789	0.0359956	0.0274337	0.0285864	0.0494381	0.0317004	0.0316723	Intergenic	4_148213943_148216789	148215366	U6	+	4	148555697	148555804	340331	Downstream	148555697	-0.33715
148213943..148216789	4	148213943	148216789	0.0359956	0.0274337	0.0285864	0.0494381	0.0317004	0.0316723	Intergenic	4_148213943_148216789	148215366	U6	-	4	149517179	149517282	1301916	Downstream	149517282	-0.33715
76255207..76255917	11	76255207	76255917	0.476644	0.453862	0.421756	0.366759	0.4676	0.325519	Intergenic	11_76255207_76255917	76255562	Timm22	+	11	76406952	76416292	151390	Downstream	76406952	-0.337148
170318773..170320193	2	170318773	170320193	0.0389549	0.0241822	0.0276259	0.026722	0.0339362	0.0496218	Intergenic	2_170318773_170320193	170319483	Gm14261	+	2	168766143	168768108	1553340	Upstream	168766143	-0.337146
105984812..105985538	9	105984812	105985538	0	0.00834956	0.00149232	0.00658701	0.0109986	0.00294192	Intergenic	9_105984812_105985538	105985175	Dnajc13	-	9	104151597	104262930	1722245	Upstream	104262930	0.731249	-7.42
14035227..14036046	9	14035227	14036046	0	0	0.00421654	0.00556497	0.00692293	0	Intergenic	9_14035227_14036046	14035637	1700012B09Rik	-	9	14758200	14771030	735393	Downstream	14771030	-0.730819	-8.04
78394983..78397166	10	78394983	78397166	0.00919446	0.0048988	0.00699377	0.00605176	0.00476517	0.00850451	Intergenic	10_78394983_78397166	78396075	Adamtsl5	-	10	80339110	80348412	1952337	Downstream	80348412	-0.337142
17324622..17327602	11	17324622	17327602	0.0165213	0.0184908	0.0197014	0.0141401	0.0268593	0.0138211	Intergenic	11_17324622_17327602	17326112	Pno1	-	11	17203198	17211568	114544	Upstream	17211568	-0.337142
28906370..28908339	12	28906370	28908339	0.0919539	0.0733517	0.0830286	0.130286	0.172808	0.0840531	Intergenic	12_28906370_28908339	28907354	Tpo	-	12	30054659	30132624	1225270	Downstream	30132624	0.337134
47922225..47925939	9	47922225	47925939	0.0043817	0	0.000527	0	0.00215998	0.000648	Intergenic	9_47922225_47925939	47924082	Tmprss5	+	9	49081260	49117587	1157178	Downstream	49081260	-0.730474	-9.46
14035227..14036046	9	14035227	14036046	0	0	0.00421654	0.00556497	0.00692293	0	Intergenic	9_14035227_14036046	14035637	2200002K05Rik	+	9	15239045	15259393	1203408	Downstream	15239045	0.730224	-8.04
66707523..66709196	9	66707523	66709196	0.0234658	0.0175734	0.0184567	0.0219626	0.0259212	0.0168697	Intergenic	9_66707523_66709196	66708359	Kbtbd13	-	9	65388684	65391652	1316707	Upstream	65391652	0.337133
86409575..86410697	8	86409575	86410697	0	0	0	0.00155527	0	0	Intergenic	8_86409575_86410697	86410136	Vps35	-	8	85260397	85299513	1110623	Upstream	85299513	-0.337129
133107417..133108916	4	133107417	133108916	0.0291478	0.0207152	0.0157759	0.0236017	0.0428951	0.0352803	Intergenic	4_133107417_133108916	133108167	Rcc1	-	4	132331919	132353605	754562	Upstream	132353605	-0.337122
30625455..30626659	2	30625455	30626659	0.0118711	0.0124758	0.0167241	0.0148197	0.0089082	0.0109998	Intergenic	2_30625455_30626659	30626057	Gm13395	-	2	29088371	29090246	1535811	Upstream	29090246	0.33712
7467426..7467995	X	7467426	7467995	0.00445387	0	0	0	0	0	Intergenic	X_7467426_7467995	7467710	Tfe3	+	X	7762560	7775202	294850	Downstream	7762560	0.33712
56582270..56584816	9	56582270	56584816	0.00608849	0.00229573	0.00380147	0.0100244	0.00421452	0.00406969	Intergenic	9_56582270_56584816	56583543	Gm17231	+	9	57777865	57834295	1194322	Downstream	57777865	0.729886	-9.11
66400755..66403068	6	66400755	66403068	0.00111335	0	0.000845	0	0.00146626	0.00201213	Intergenic	6_66400755_66403068	66401911	Serbp1	+	6	67266979	67289302	865068	Downstream	67266979	0.337103
54227626..54229718	14	54227626	54229718	0.0284404	0.0196873	0.0339675	0.0478292	0.036293	0.0447853	Intergenic	14_54227626_54229718	54228672	Trav8d-1	+	14	52778447	52778994	1450225	Upstream	52778447	-0.337101
46421762..46424133	9	46421762	46424133	0.0347149	0.0266912	0.0273321	0.0487076	0.0260916	0.018955	Intergenic	9_46421762_46424133	46422948	Sidt2	-	9	45937857	45955247	467701	Upstream	45955247	0.729795	-9.01
23124132..23124923	9	23124132	23124923	0.00287227	0.0200592	0.0122433	0.0414411	0.0140069	0.0168383	Intergenic	9_23124132_23124923	23124528	Rab3d	-	9	21907491	21918192	1206336	Upstream	21918192	-0.72979	-7.66
49882038..49883431	7	49882038	49883431	0.00184814	0.00325491	0	0	0.00814462	0.00473859	Intergenic	7_49882038_49883431	49882734	Mrgprx2	-	7	48478619	48499270	1383464	Upstream	48499270	0.337088
54021002..54022734	4	54021002	54022734	0.015391	0.00707575	0.0203901	0.010558	0.00542238	0.018229	Intergenic	4_54021002_54022734	54021868	AI427809	-	4	53261893	53262547	759321	Upstream	53262547	0.337083
54021002..54022734	4	54021002	54022734	0.015391	0.00707575	0.0203901	0.010558	0.00542238	0.018229	Intergenic	4_54021002_54022734	54021868	AI427809	-	4	53262732	53270232	751636	Upstream	53270232	0.337083
59439425..59440370	2	59439425	59440370	0.00208601	0.00770453	0.00272247	0.00160792	0	0	Intergenic	2_59439425_59440370	59439897	Acvr1	-	2	58388644	58567157	872740	Upstream	58567157	-0.33708
106610865..106611364	9	106610865	106611364	0.0155096	0.0320576	0.0103018	0.0104794	0.0120081	0.0137469	Intergenic	9_106610865_106611364	106611115	Tmem115	+	9	107533945	107538656	922830	Downstream	107533945	0.337066
76850038..76850477	11	76850038	76850477	0.00273344	0.0034836	0	0.0196639	0	0.00820437	Intergenic	11_76850038_76850477	76850258	Supt6h	-	11	78206746	78245987	1395729	Downstream	78245987	-0.337064
61041792..61042759	7	61041792	61042759	0.230976	0.170001	0.180436	0.238332	0.361242	0.192122	Intergenic	7_61041792_61042759	61042276	AC168073.49	-	7	59540870	59540948	1501328	Upstream	59540948	-0.33706
96901933..96904320	11	96901933	96904320	0.00858096	0.00591757	0.011946	0.00782269	0.0149476	0.00187053	Intergenic	11_96901933_96904320	96903127	Gm11632	-	11	98084457	98085424	1182297	Downstream	98085424	-0.337056
40578466..40579722	9	40578466	40579722	0.00191363	0.00604846	0.00204889	0.0024202	0.00106395	0.000926	Intergenic	9_40578466_40579722	40579094	Gm16095	-	9	40718906	40719986	140892	Downstream	40719986	-0.729732	-8.28
110780441..110782536	9	110780441	110782536	0.430932	0.393406	0.284808	0.304276	0.381734	0.366778	Intergenic	9_110780441_110782536	110781489	Dhx30	-	9	110084320	110117830	663659	Upstream	110117830	0.337052
52223006..52224339	9	52223006	52224339	0.0074125	0.00229803	0.00725813	0.00336147	0.00325294	0.00501063	Intergenic	9_52223006_52224339	52223672	Exph5	+	9	53301670	53377514	1077998	Downstream	53301670	0.729382	-7.97
29370491..29370954	12	29370491	29370954	0.0863535	0.04078	0.0881452	0.099025	0.100281	0.0836989	Intergenic	12_29370491_29370954	29370723	Gm15691	+	12	30059657	30062113	688934	Downstream	30059657	-0.337041
106550508..106551225	4	106550508	106551225	0	0.00426959	0	0	0.00463689	0.00335822	Intergenic	4_106550508_106551225	106550866	Gm12737	+	4	108513781	108516817	1962915	Downstream	108513781	-0.337041
45690272..45691705	14	45690272	45691705	0.0145741	0.0461405	0.0371667	0.0146227	0.0261874	0.0180423	Intergenic	14_45690272_45691705	45690988	7SK	-	14	45461363	45461645	229343	Upstream	45461645	0.337041
56249214..56252877	17	56249214	56252877	0.0631366	0.0576652	0.0450588	0.0705533	0.0590311	0.0591263	Intergenic	17_56249214_56252877	56251046	Sema6b	-	17	56123085	56140343	110703	Upstream	56140343	-0.337034
61064738..61066234	7	61064738	61066234	0.159218	0.1348	0.153323	0.160259	0.28824	0.184784	Intergenic	7_61064738_61066234	61065486	Mir344d-1	-	7	61683124	61683192	617706	Downstream	61683192	0.337032
4503019..4506096	12	4503019	4506096	0.0175488	0.0178516	0.0149512	0.017051	0.0165269	0.023354	Intergenic	12_4503019_4506096	4504557	0610009D07Rik	+	12	4817608	4827658	313051	Downstream	4817608	0.337027
71147091..71149025	2	71147091	71149025	0.0184857	0.0132408	0.00658407	0.0210437	0.0221717	0.00852708	Intergenic	2_71147091_71149025	71148058	Sp5	+	2	70474923	70477729	673135	Upstream	70474923	0.337024
83047071..83047922	15	83047071	83047922	0.0104951	0	0.00726073	0	0	0.00136622	Intergenic	15_83047071_83047922	83047497	1700029P11Rik	+	15	81980540	81981563	1066957	Upstream	81980540	0.337021
56063624..56065671	9	56063624	56065671	0.0567881	0.0752224	0.0756024	0.0933507	0.0663716	0.0519156	Intergenic	9_56063624_56065671	56064648	Odf3l1	-	9	56848659	56851963	787315	Downstream	56851963	-0.337017
56765024..56767525	13	56765024	56767525	0.150061	0.112552	0.117407	0.187364	0.1604	0.13911	Intergenic	13_56765024_56767525	56766274	Tspan17	+	13	54789377	54796776	1976897	Upstream	54789377	-0.337016
60136644..60138248	10	60136644	60138248	0.148626	0.170939	0.138525	0.22993	0.151573	0.113398	Intergenic	10_60136644_60138248	60137446	Ranbp2	+	10	58446852	58494155	1690594	Upstream	58446852	0.337013
105984812..105985538	9	105984812	105985538	0	0.00834956	0.00149232	0.00658701	0.0109986	0.00294192	Intergenic	9_105984812_105985538	105985175	Hemk1	-	9	107327692	107338350	1353175	Downstream	107338350	0.728256	-7.42
107734809..107736624	9	107734809	107736624	0.0141649	0.0105701	0.00951971	0.00840667	0.00964771	0.00618621	Intergenic	9_107734809_107736624	107735717	Sema3f	-	9	107681502	107710475	25242	Upstream	107710475	0.728177	-5.01
109392988..109394625	12	109392988	109394625	0.00893972	0.011973	0.0195338	0.00176071	0.0147202	0.00963063	Intergenic	12_109392988_109394625	109393806	Mir377	+	12	109740510	109740577	346704	Downstream	109740510	-0.337
123165364..123166362	9	123165364	123166362	0.00374517	0.00306864	0.00257803	0.00609046	0.00166631	0	Intergenic	9_123165364_123166362	123165863	Zfp651	+	9	121760033	121771742	1405830	Upstream	121760033	0.727485	-7.69
109462476..109466717	8	109462476	109466717	0.0380742	0.0585837	0.051248	0.0704809	0.0783336	0.0537283	Intergenic	8_109462476_109466717	109464596	Gm16349	+	8	109925388	109933663	460792	Downstream	109925388	0.336983
111869892..111870870	9	111869892	111870870	0.00958004	0.00613802	0.00664913	0.00945988	0.0054643	0	Intergenic	9_111869892_111870870	111870381	Dhx30	-	9	110084320	110117830	1752551	Upstream	110117830	0.726929	-7.83
46646243..46648546	9	46646243	46648546	0.0212381	0.023412	0.0339149	0.0297966	0.0446008	0.0206664	Intergenic	9_46646243_46648546	46647395	Gm5617	+	9	48495345	48495964	1847950	Downstream	48495345	-0.726012	-6.65
89858661..89859134	8	89858661	89859134	0.00507475	0	0.00250899	0	0	0	Intergenic	8_89858661_89859134	89858897	Rbl2	+	8	91070057	91123844	1211160	Downstream	91070057	-0.336974
109378851..109379744	8	109378851	109379744	0.120826	0.154859	0.114226	0.172396	0.19752	0.153775	Intergenic	8_109378851_109379744	109379297	Hydin	+	8	110266977	110610253	887680	Downstream	110266977	-0.336969
23124132..23124923	9	23124132	23124923	0.00287227	0.0200592	0.0122433	0.0414411	0.0140069	0.0168383	Intergenic	9_23124132_23124923	23124528	Gm10180	-	9	25101404	25101481	1976953	Downstream	25101481	-0.726012	-7.66
90694071..90695909	9	90694071	90695909	0.00717946	0.00490714	0.00492815	0.0116531	0.0113182	0.00447347	Intergenic	9_90694071_90695909	90694990	Gm2382	-	9	88688605	88719798	1975192	Upstream	88719798	0.725671	-8.41
100582151..100584116	9	100582151	100584116	0.00884124	0.00594834	0	0.00502051	0.016298	0.00567425	Intergenic	9_100582151_100584116	100583133	5S_rRNA	+	9	102547766	102547877	1964633	Downstream	102547766	0.722861	-9.13
61041792..61042759	7	61041792	61042759	0.230976	0.170001	0.180436	0.238332	0.361242	0.192122	Intergenic	7_61041792_61042759	61042276	AC168073.2	-	7	59546487	59546565	1495711	Upstream	59546565	-0.336931
61041792..61042759	7	61041792	61042759	0.230976	0.170001	0.180436	0.238332	0.361242	0.192122	Intergenic	7_61041792_61042759	61042276	AC172750.7	-	7	59874380	59874473	1167803	Upstream	59874473	-0.336931
61041792..61042759	7	61041792	61042759	0.230976	0.170001	0.180436	0.238332	0.361242	0.192122	Intergenic	7_61041792_61042759	61042276	U6	-	7	62036631	62036737	994461	Downstream	62036737	-0.336931
107734809..107736624	9	107734809	107736624	0.0141649	0.0105701	0.00951971	0.00840667	0.00964771	0.00618621	Intergenic	9_107734809_107736624	107735717	Rnf123	-	9	108051534	108083346	347629	Downstream	108083346	0.722328	-5.01
117617254..117619234	11	117617254	117619234	0.089492	0.0885051	0.100693	0.102384	0.175296	0.117494	Intergenic	11_117617254_117619234	117618244	Snord1a	+	11	116674598	116674671	943646	Upstream	116674598	0.336912
136627058..136628625	5	136627058	136628625	0.00081	0	0.000821	0	0.011678	0.00598899	Intergenic	5_136627058_136628625	136627842	Ccl24	-	5	135569937	135573043	1054799	Upstream	135573043	-0.336911
69593534..69594003	11	69593534	69594003	0.0775268	0.139592	0.0774734	0.12377	0.0684496	0.0541627	Intergenic	11_69593534_69594003	69593768	Amac1	-	11	69759890	69761968	168200	Downstream	69761968	-0.336911
38478235..38478916	19	38478235	38478916	0.00661595	0.00224748	0.0072639	0.0042288	0.0127256	0.0104845	Intergenic	19_38478235_38478916	38478575	Cyp2c54	-	19	40037941	40073811	1595236	Downstream	40073811	0.336904
56551498..56552980	9	56551498	56552980	0.00655979	0.0142231	0.010512	0.0132205	0.0161944	0.00932571	Intergenic	9_56551498_56552980	56552239	Chrna5	+	9	54980880	55007779	1571359	Upstream	54980880	-0.721668	-5.68
56535186..56535904	9	56535186	56535904	0.00167276	0.00773755	0.00272042	0.00423113	0	0.00297466	Intergenic	9_56535186_56535904	56535545	Ireb2	+	9	54863755	54912534	1671790	Upstream	54863755	0.72036	-7.17
4380532..4380858	6	4380532	4380858	0.018252	0.0217006	0.0315091	0.00440985	0.0512852	0.0144791	Intergenic	6_4380532_4380858	4380695	7SK	+	6	4382878	4383204	2183	Downstream	4382878	0.336897
123335845..123339508	9	123335845	123339508	0.00300883	0.00463259	0.000534	0.00083	0.0048363	0.00382623	Intergenic	9_123335845_123339508	123337677	CAAA01154301.1	-	9	124422622	124424154	1086477	Downstream	124424154	0.720272	-9.47
52063082..52065584	6	52063082	52065584	0.00181769	0.00409213	0.00399271	0.0117764	0.00213725	0.00285309	Intergenic	6_52063082_52065584	52064333	Gm8038	-	6	50619822	50621885	1442448	Upstream	50621885	-0.336892
31169166..31170510	11	31169166	31170510	0.00889656	0.00655857	0.0143043	0.0151374	0.0226368	0.015343	Intergenic	11_31169166_31170510	31169838	Stc2	-	11	31357307	31370074	200236	Downstream	31370074	-0.336884
24874950..24876482	14	24874950	24876482	0.0423429	0.0566081	0.0341187	0.0558363	0.0211971	0.0364053	Intergenic	14_24874950_24876482	24875716	Gm10398	+	14	24909414	24913440	33698	Downstream	24909414	-0.336877
150266367..150267244	4	150266367	150267244	0.00628423	0.0154807	0	0.00397852	0.00152322	0.00951713	Intergenic	4_150266367_150267244	150266805	Nol9	+	4	152039321	152061494	1772516	Downstream	152039321	-0.336873
58595352..58596084	7	58595352	58596084	0.00346345	0	0	0	0	0	Intergenic	7_58595352_58596084	58595718	AC168073.24	-	7	59617612	59617690	1021972	Downstream	59617690	-0.336866
34687943..34689535	8	34687943	34689535	0.0830716	0.0727007	0.0774295	0.0664845	0.108394	0.0969895	Intergenic	8_34687943_34689535	34688739	5930422O12Rik	+	8	33428709	33429548	1260030	Upstream	33428709	0.336865
56582270..56584816	9	56582270	56584816	0.00608849	0.00229573	0.00380147	0.0100244	0.00421452	0.00406969	Intergenic	9_56582270_56584816	56583543	6030419C18Rik	+	9	58488603	58499742	1905060	Downstream	58488603	-0.718033	-9.11
51735269..51737573	9	51735269	51737573	0.00294327	0.00384025	0	0.00527928	0.00232084	0.00929648	Intergenic	9_51735269_51737573	51736421	Zc3h12c	-	9	52111985	52168111	431690	Downstream	52168111	0.717572	-6.57
123335845..123339508	9	123335845	123339508	0.00300883	0.00463259	0.000534	0.00083	0.0048363	0.00382623	Intergenic	9_123335845_123339508	123337677	Tmem42	+	9	123021326	123023490	316351	Upstream	123021326	0.716046	-9.47
102334163..102335787	5	102334163	102335787	0.0308852	0.0301346	0.0349305	0.0689071	0.117505	0.0568221	Intergenic	5_102334163_102335787	102334975	Dmp1	+	5	104202617	104214102	1867642	Downstream	104202617	0.336838
6551055..6552310	19	6551055	6552310	0.024695	0.0238581	0.0242136	0.0140291	0.0389888	0.020941	Intergenic	19_6551055_6552310	6551683	Zfpl1	-	19	6076487	6084944	466739	Upstream	6084944	0.336836
107728284..107730749	9	107728284	107730749	0.00795257	0.00471753	0.0026397	0.00363683	0.00897132	0.00937706	Intergenic	9_107728284_107730749	107729516	Gm10621	+	9	108648840	108650953	919324	Downstream	108648840	0.715455	-9.13
107728284..107730749	9	107728284	107730749	0.00795257	0.00471753	0.0026397	0.00363683	0.00897132	0.00937706	Intergenic	9_107728284_107730749	107729516	Acy1	-	9	106432996	106438236	1291280	Upstream	106438236	-0.71452	-9.13
105984812..105985538	9	105984812	105985538	0	0.00834956	0.00149232	0.00658701	0.0109986	0.00294192	Intergenic	9_105984812_105985538	105985175	Manf	-	9	106838312	106891979	906804	Downstream	106891979	-0.714514	-7.42
25531793..25534352	16	25531793	25534352	0	0.00117366	0	0.00231493	0.000522	0.000942	Intergenic	16_25531793_25534352	25533073	Gm4524	+	16	25956475	25960342	423402	Downstream	25956475	-0.33681
142341609..142342897	5	142341609	142342897	0	0.00578817	0.0116735	0.0130851	0.0108831	0.00352985	Intergenic	5_142341609_142342897	142342253	4930448H16Rik	+	5	143227718	143234748	885465	Downstream	143227718	0.336801
46421762..46424133	9	46421762	46424133	0.0347149	0.0266912	0.0273321	0.0487076	0.0260916	0.018955	Intergenic	9_46421762_46424133	46422948	Bace1	+	9	45838580	45864399	584368	Upstream	45838580	0.713859	-9.01
56582270..56584816	9	56582270	56584816	0.00608849	0.00229573	0.00380147	0.0100244	0.00421452	0.00406969	Intergenic	9_56582270_56584816	56583543	Arid3b	-	9	57790353	57836793	1253250	Downstream	57836793	0.713691	-9.11
22327158..22328438	9	22327158	22328438	0.00495875	0.0141526	0.00659125	0.0160067	0.0109511	0.00515659	Intergenic	9_22327158_22328438	22327798	Ecsit	-	9	22072246	22085438	242360	Upstream	22085438	-0.336793
12609230..12610563	8	12609230	12610563	0.0145994	0.00982399	0.0167668	0.0177622	0.025636	0.00870515	Intergenic	8_12609230_12610563	12609896	Gm10699	+	8	14090461	14092590	1480565	Downstream	14090461	-0.336777
117001859..117003178	3	117001859	117003178	0.000962	0	0	0	0	0.00182319	Intergenic	3_117001859_117003178	117002519	Gpr88	-	3	116249654	116253484	749035	Upstream	116253484	0.33677
51735269..51737573	9	51735269	51737573	0.00294327	0.00384025	0	0.00527928	0.00232084	0.00929648	Intergenic	9_51735269_51737573	51736421	Gm7293	+	9	51621425	51624874	114996	Upstream	51621425	-0.713192	-6.57
112100137..112101613	13	112100137	112101613	0.0865795	0.0980069	0.0925811	0.0745417	0.0747272	0.100165	Intergenic	13_112100137_112101613	112100875	Gm15288	-	13	111561372	111568553	532322	Upstream	111568553	0.336754
46342713..46344733	13	46342713	46344733	0	0	0	0.00172842	0.000824	0.00119081	Intergenic	13_46342713_46344733	46343723	7SK	-	13	45294654	45294996	1048727	Upstream	45294996	0.336754
56063624..56065671	9	56063624	56065671	0.0567881	0.0752224	0.0756024	0.0933507	0.0663716	0.0519156	Intergenic	9_56063624_56065671	56064648	Scamp5	-	9	57441328	57468024	1403376	Downstream	57468024	-0.336749
23556886..23557716	9	23556886	23557716	0.003055	0	0.00545299	0.00366087	0.0201001	0.00870469	Intergenic	9_23556886_23557716	23557301	AC159308.1	-	9	22320314	22321410	1235891	Upstream	22321410	-0.712878	-7.14
54418137..54419898	13	54418137	54419898	0.00332814	0.00407323	0.00858375	0.0027178	0.00437033	0.00257968	Intergenic	13_54418137_54419898	54419017	Gm16248	-	13	54399092	54399334	19683	Upstream	54399334	0.336746
150777485..150778586	2	150777485	150778586	0.0032332	0.00252418	0.00350561	0.0026171	0.0091789	0.00218802	Intergenic	2_150777485_150778586	150778035	Cst7	+	2	150570415	150578944	207620	Upstream	150570415	0.336732
56582270..56584816	9	56582270	56584816	0.00608849	0.00229573	0.00380147	0.0100244	0.00421452	0.00406969	Intergenic	9_56582270_56584816	56583543	Lman1l	-	9	57607085	57620774	1037231	Downstream	57620774	0.712601	-9.11
157547150..157548225	2	157547150	157548225	0.658478	0.636265	0.538722	0.661526	0.7337	0.481439	Intergenic	2_157547150_157548225	157547688	Ergic3	+	2	156008045	156018279	1539643	Upstream	156008045	-0.336725
166260700..166262342	2	166260700	166262342	0.00156805	0.00431898	0	0.00175535	0	0.00146756	Intergenic	2_166260700_166262342	166261521	Gm14319	+	2	167858585	167862542	1597064	Downstream	167858585	-0.336719
35267060..35268405	5	35267060	35268405	0.0712533	0.110674	0.0846636	0.112486	0.120627	0.125248	Intergenic	5_35267060_35268405	35267732	Whsc2	-	5	33896936	33936413	1331319	Upstream	33936413	0.336715
106099566..106101490	9	106099566	106101490	0	0	0.00338156	0.00520959	0.000865	0	Intergenic	9_106099566_106101490	106100528	Uba7	+	9	107975505	107984060	1874977	Downstream	107975505	-0.336702
133863106..133864314	1	133863106	133864314	0.00636171	0.00805275	0.00554282	0.0105495	0.00413063	0.0192659	Intergenic	1_133863106_133864314	133863710	Cdk18	-	1	132113550	132139685	1724025	Upstream	132139685	-0.3367
58309673..58309947	7	58309673	58309947	0	0.00546284	0	0	0	0.00437567	Intergenic	7_58309673_58309947	58309810	Ube3a	+	7	59228752	59306727	918942	Downstream	59228752	-0.336699
136691157..136692592	X	136691157	136692592	0.000884	0.00209231	0	0	0	0.00813835	Intergenic	X_136691157_136692592	136691875	Morf4l2	-	X	136732942	136743690	51815	Downstream	136743690	0.336694
76020979..76021610	14	76020979	76021610	0	0	0	0.00276356	0	0.00169207	Intergenic	14_76020979_76021610	76021295	Gm6994	-	14	77479483	77506868	1485573	Downstream	77506868	0.336691
38407044..38408409	18	38407044	38408409	0.00188602	0.00219953	0.00505854	0	0.00124192	0.0066584	Intergenic	18_38407044_38408409	38407726	Pcdh1	-	18	38185915	38212053	195673	Upstream	38212053	0.336689
105984812..105985538	9	105984812	105985538	0	0.00834956	0.00149232	0.00658701	0.0109986	0.00294192	Intergenic	9_105984812_105985538	105985175	Gnai2	-	9	107614138	107635342	1650167	Downstream	107635342	-0.711758	-7.42
69669276..69670969	9	69669276	69670969	0	0.0035473	0	0	0	0.00669436	Intergenic	9_69669276_69670969	69670122	Anxa2	+	9	69453620	69491795	216502	Upstream	69453620	0.336676
47922225..47925939	9	47922225	47925939	0.0043817	0	0.000527	0	0.00215998	0.000648	Intergenic	9_47922225_47925939	47924082	Apoc3	-	9	46232933	46235636	1688446	Upstream	46235636	0.710501	-9.46
95441919..95443532	9	95441919	95443532	0.0758964	0.0600384	0.0899418	0.076322	0.0908074	0.058184	Intergenic	9_95441919_95443532	95442725	SNORA4	+	9	95624502	95624611	181777	Downstream	95624502	0.336664
74157466..74158630	15	74157466	74158630	0.0113926	0.0100381	0.0133205	0.0301935	0.0138362	0.0222316	Intergenic	15_74157466_74158630	74158048	Ly6a	-	15	74994878	74997634	839586	Downstream	74997634	-0.336653
62182071..62182954	10	62182071	62182954	0.0139403	0.0149165	0.0111577	0.007214	0.0083768	0.00807836	Intergenic	10_62182071_62182954	62182513	7SK	+	10	62919559	62919841	737046	Downstream	62919559	-0.336648
12090990..12095386	15	12090990	12095386	0.0123351	0.0157156	0.0194464	0.0204047	0.0183962	0.0305129	Intergenic	15_12090990_12095386	12093188	Ttc23l	-	15	10500102	10558668	1534520	Upstream	10558668	0.336647
10973422..10974374	4	10973422	10974374	0.00660958	0.00899041	0.0135867	0.00637212	0.00318347	0.01918	Intergenic	4_10973422_10974374	10973898	Gdf6	+	4	9844372	9862345	1129526	Upstream	9844372	-0.336647
56535186..56535904	9	56535186	56535904	0.00167276	0.00773755	0.00272042	0.00423113	0	0.00297466	Intergenic	9_56535186_56535904	56535545	AI118078	+	9	55326913	55438345	1208632	Upstream	55326913	-0.709895	-7.17
56063624..56065671	9	56063624	56065671	0.0567881	0.0752224	0.0756024	0.0933507	0.0663716	0.0519156	Intergenic	9_56063624_56065671	56064648	Ppcdc	-	9	57412668	57440114	1375466	Downstream	57440114	0.336634
27862308..27864049	3	27862308	27864049	0.0696657	0.04282	0.0350031	0.0258142	0.0446316	0.040389	Intergenic	3_27862308_27864049	27863178	Nlgn1	-	3	25431811	26133734	1729444	Upstream	26133734	-0.336633
105984812..105985538	9	105984812	105985538	0	0.00834956	0.00149232	0.00658701	0.0109986	0.00294192	Intergenic	9_105984812_105985538	105985175	Rbm15b	-	9	106880929	106882289	897114	Downstream	106882289	-0.709683	-7.42
109225498..109226493	4	109225498	109226493	0.0154381	0.043224	0.0134538	0.0599005	0.0233576	0.0200328	Intergenic	4_109225498_109226493	109225996	4933424M12Rik	+	4	107787849	107789921	1438147	Upstream	107787849	0.33662
93828346..93830566	11	93828346	93830566	0.011707	0.0059645	0.00887668	0.0128655	0.00696294	0.0120774	Intergenic	11_93828346_93830566	93829456	Gm11513	+	11	95032759	95038283	1203303	Downstream	95032759	0.33662
133104025..133104720	4	133104025	133104720	0.0240936	0.00867762	0.0432922	0.0438885	0.0564382	0.0264146	Intergenic	4_133104025_133104720	133104373	Smpdl3b	-	4	132732966	132757252	347121	Upstream	132757252	-0.336616
94667640..94669213	10	94667640	94669213	0.027253	0.0279965	0.0324551	0.010766	0.0324639	0.0504506	Intergenic	10_94667640_94669213	94668426	Fgd6	+	10	94036001	94145339	632425	Upstream	94036001	-0.336614
105984812..105985538	9	105984812	105985538	0	0.00834956	0.00149232	0.00658701	0.0109986	0.00294192	Intergenic	9_105984812_105985538	105985175	Rbm15b	-	9	106883985	106887000	901825	Downstream	106887000	-0.709683	-7.42
124963110..124964809	5	124963110	124964809	0.0244095	0.0161577	0.029037	0.0268627	0.0223572	0.0177541	Intergenic	5_124963110_124964809	124963960	Eif2b1	-	5	124570213	124579131	384829	Upstream	124579131	0.336609
46727567..46729533	9	46727567	46729533	0.0207526	0.00846856	0.00566912	0.0144807	0.0116267	0.00781757	Intergenic	9_46727567_46729533	46728550	Cd3d	+	9	44981793	44987052	1746757	Upstream	44981793	0.708626	-5.9
95652950..95654769	3	95652950	95654769	0.157063	0.1126	0.132283	0.144604	0.153676	0.117605	Intergenic	3_95652950_95654769	95653860	Cd160	-	3	96798763	96829351	1175491	Downstream	96829351	0.336605
107728284..107730749	9	107728284	107730749	0.00795257	0.00471753	0.0026397	0.00363683	0.00897132	0.00937706	Intergenic	9_107728284_107730749	107729516	Manf	-	9	106838312	106891979	837537	Upstream	106891979	-0.708455	-9.13
101478488..101480107	11	101478488	101480107	0.00243626	0.00171707	0.00238468	0.00778994	0.00205511	0.0138863	Intergenic	11_101478488_101480107	101479298	Hap1	-	11	100347327	100356128	1123170	Upstream	100356128	-0.336587
157659428..157660761	2	157659428	157660761	0.00380616	0.00905491	0.00162656	0.00261854	0.00200508	0.0132828	Intergenic	2_157659428_157660761	157660094	Gm14252	-	2	156332317	156339381	1320713	Upstream	156339381	0.336584
40575077..40575864	9	40575077	40575864	0.00305258	0	0.00301844	0.00365995	0	0	Intergenic	9_40575077_40575864	40575471	Tbcel	-	9	42412316	42507809	1932338	Downstream	42507809	0.70707	-6.15
39555669..39559413	9	39555669	39559413	0.00169617	0.00392496	0.00253282	0.002437	0.00304866	0.00379033	Intergenic	9_39555669_39559413	39557541	Crtam	-	9	40972798	41004586	1447045	Downstream	41004586	-0.706847	-6.55
148574846..148575761	5	148574846	148575761	0.0237186	0.0230272	0.0420222	0.0307759	0.0241483	0.0343442	Intergenic	5_148574846_148575761	148575304	Flt1	-	5	147561604	147726011	849293	Upstream	147726011	-0.336573
72454015..72456054	6	72454015	72456054	0.00391517	0.00731466	0.0063916	0.00256848	0.00391959	0.0115208	Intergenic	6_72454015_72456054	72455035	Thnsl2	-	6	71128166	71144346	1310689	Upstream	71144346	0.336572
128571539..128576435	7	128571539	128576435	0.00333112	0.00550567	0.00898342	0.00629964	0.00480961	0.00752269	Intergenic	7_128571539_128576435	128573987	Mir3103	-	7	128288369	128288435	285552	Upstream	128288435	-0.336569
113721975..113723494	11	113721975	113723494	0.0696456	0.0825591	0.0836095	0.09291	0.0911276	0.0699511	Intergenic	11_113721975_113723494	113722735	4933422H20Rik	+	11	115440545	115448270	1717810	Downstream	115440545	0.33655
107728284..107730749	9	107728284	107730749	0.00795257	0.00471753	0.0026397	0.00363683	0.00897132	0.00937706	Intergenic	9_107728284_107730749	107729516	Sema3b	-	9	107597674	107609229	120287	Upstream	107609229	-0.706303	-9.13
107916579..107917841	3	107916579	107917841	0.00312489	0.00220242	0	0.00733271	0.0048042	0.0019091	Intergenic	3_107916579_107917841	107917210	Gm12524	+	3	108166443	108185907	249233	Downstream	108166443	0.336547
61901737..61903720	9	61901737	61903720	0.00163444	0.014879	0.0035821	0.00233398	0.00743273	0.00640157	Intergenic	9_61901737_61903720	61902729	AC122057.1	+	9	63442319	63442460	1539590	Downstream	63442319	0.706278	-9.43
123217348..123219733	4	123217348	123219733	5.32386	5.55898	5.07186	4.65176	5.43995	5.17285	Intergenic	4_123217348_123219733	123218540	Heyl	+	4	123233556	123249875	15016	Downstream	123233556	0.336544
35948542..35949047	18	35948542	35949047	0.00865375	0	0.0263788	0.0154762	0.0469419	0.0196595	Intergenic	18_35948542_35949047	35948794	Pfdn1	-	18	36403679	36454495	505701	Downstream	36454495	0.336543
9528930..9529565	10	9528930	9529565	0.168437	0.178157	0.193839	0.459091	0.459694	0.174626	Intergenic	10_9528930_9529565	9529248	9130014G24Rik	-	10	10335703	10472326	943078	Downstream	10472326	-0.336541
123335845..123339508	9	123335845	123339508	0.00300883	0.00463259	0.000534	0.00083	0.0048363	0.00382623	Intergenic	9_123335845_123339508	123337677	A730085K08Rik	-	9	122380575	122398801	938876	Upstream	122398801	-0.706267	-9.47
102051291..102052950	15	102051291	102052950	0.00690794	0.0223946	0.00534404	0.0149998	0.00802237	0.0246548	Intergenic	15_102051291_102052950	102052121	Pfdn5	+	15	102326116	102331873	273995	Downstream	102326116	0.336521
86389124..86391421	8	86389124	86391421	0.00362878	0.00121047	0	0	0.00264043	0.0015719	Intergenic	8_86389124_86391421	86390272	Rnaseh2a	-	8	84956610	84969767	1420505	Upstream	84969767	0.336513
9164987..9167116	10	9164987	9167116	0.149287	0.175539	0.155956	0.27881	0.417565	0.187895	Intergenic	10_9164987_9167116	9166051	U6	+	10	8642934	8643039	523117	Upstream	8642934	-0.33649
48618390..48619728	9	48618390	48619728	0.0200398	0.00679999	0.0171814	0.00260877	0.0085267	0.0107651	Intergenic	9_48618390_48619728	48619059	Il18	+	9	50575273	50581837	1956214	Downstream	50575273	-0.70625	-7.18
54389499..54391221	13	54389499	54391221	0.0125153	0.00851334	0.0092332	0.00101368	0.0106808	0.00629207	Intergenic	13_54389499_54391221	54390360	5330429C05Rik	+	13	54913235	54914474	522875	Downstream	54913235	-0.336473
51006015..51006580	6	51006015	51006580	0.00212494	0.00530841	0	0	0.00236287	0.00188938	Intergenic	6_51006015_51006580	51006297	Gpnmb	+	6	49036518	49058182	1969779	Upstream	49036518	-0.336472
17809408..17810477	16	17809408	17810477	0.0419697	0.0544846	0.0677305	0.0711312	0.0575675	0.0539392	Intergenic	16_17809408_17810477	17809942	Iglv3	-	16	19241211	19241679	1431737	Downstream	19241679	0.336468
102051291..102052950	15	102051291	102052950	0.00690794	0.0223946	0.00534404	0.0149998	0.00802237	0.0246548	Intergenic	15_102051291_102052950	102052121	Glycam1	-	15	103562762	103565078	1512957	Downstream	103565078	0.336463
103343555..103345099	6	103343555	103345099	0	0	0.0015395	0	0	0	Intergenic	6_103343555_103345099	103344327	Chl1	+	6	103510876	103733035	166549	Downstream	103510876	-0.336462
14035227..14036046	9	14035227	14036046	0	0	0.00421654	0.00556497	0.00692293	0	Intergenic	9_14035227_14036046	14035637	Hephl1	-	9	15051841	15112108	1076471	Downstream	15112108	0.706131	-8.04
180019003..180020857	2	180019003	180020857	0.0219366	0.0139222	0.0270378	0.0314511	0.034955	0.0137978	Intergenic	2_180019003_180020857	180019930	Arfgap1	+	2	180967225	180982526	947295	Downstream	180967225	-0.336458
107916579..107917841	3	107916579	107917841	0.00312489	0.00220242	0	0.00733271	0.0048042	0.0019091	Intergenic	3_107916579_107917841	107917210	Gm12522	-	3	108379277	108383741	466531	Downstream	108383741	0.336456
64770548..64776601	9	64770548	64776601	0.0495545	0.0690001	0.0727177	0.0820415	0.090985	0.0557503	Intergenic	9_64770548_64776601	64773574	Snx1	-	9	66088133	66126587	1353013	Downstream	66126587	-0.336449
37051954..37054353	15	37051954	37054353	0.00827024	0.00380654	0.00732203	0.00291095	0.0167614	0.0112516	Intergenic	15_37051954_37054353	37053154	Ubr5	-	15	37967328	38078853	1025699	Downstream	38078853	-0.336449
56551498..56552980	9	56551498	56552980	0.00655979	0.0142231	0.010512	0.0132205	0.0161944	0.00932571	Intergenic	9_56551498_56552980	56552239	Odf3l1	-	9	56848659	56851963	299724	Downstream	56851963	-0.705737	-5.68
132779589..132782959	1	132779589	132782959	0.000585	0.000446	0.000644	0.00216232	0	0.00227677	Intergenic	1_132779589_132782959	132781274	4931440L10Rik	-	1	134540941	134549682	1768408	Downstream	134549682	0.336441
50680378..50681317	6	50680378	50681317	0.00255897	0	0	0	0.00142275	0	Intergenic	6_50680378_50681317	50680848	5430402O13Rik	+	6	50566643	50594865	114205	Upstream	50566643	0.33644
84649930..84651721	8	84649930	84651721	0.00285436	0	0.0013273	0.0019493	0.00298524	0.00134554	Intergenic	8_84649930_84651721	84650826	A230103J11Rik	-	8	85053160	85060460	409634	Downstream	85060460	-0.336438
107734809..107736624	9	107734809	107736624	0.0141649	0.0105701	0.00951971	0.00840667	0.00964771	0.00618621	Intergenic	9_107734809_107736624	107735717	Fbxw21	-	9	109139454	109162041	1426324	Downstream	109162041	0.705243	-5.01
52223006..52224339	9	52223006	52224339	0.0074125	0.00229803	0.00725813	0.00336147	0.00325294	0.00501063	Intergenic	9_52223006_52224339	52223672	AI593442	-	9	52673044	52679429	455757	Downstream	52679429	0.704702	-7.97
91590445..91591125	6	91590445	91591125	0.00186396	0.0174998	0.00318624	0.00423501	0.00244441	0	Intergenic	6_91590445_91591125	91590785	Grip2	-	6	91761509	91827250	236465	Downstream	91827250	0.336425
134890337..134891339	X	134890337	134891339	0	0	0	0.00174135	0	0	Intergenic	X_134890337_134891339	134890838	Zmat1	-	X	134971372	135009209	118371	Downstream	135009209	0.336413
103581937..103584277	8	103581937	103584277	0.0112718	0.0143142	0.0111245	0.0189769	0.0154685	0.0129312	Intergenic	8_103581937_103584277	103583107	Ces4a	+	8	105131800	105150109	1548693	Downstream	105131800	-0.336411
142538708..142540256	4	142538708	142540256	0.0104793	0.00873536	0.00349866	0.0120598	0.024354	0.00455507	Intergenic	4_142538708_142540256	142539482	Ddi2	-	4	141677549	141723419	816063	Upstream	141723419	-0.336402
22719014..22720409	16	22719014	22720409	0.0120808	0.0105731	0.0160319	0.0131163	0.0156816	0.0189865	Intergenic	16_22719014_22720409	22719712	Map3k13	+	16	21891969	21931877	827743	Upstream	21891969	0.336401
51942644..51944153	11	51942644	51944153	0.00779203	0.00793268	0.00861844	0.014192	0.00663326	0.00234016	Intergenic	11_51942644_51944153	51943398	Gdf9	+	11	53431023	53437904	1487625	Downstream	53431023	-0.3364
47922225..47925939	9	47922225	47925939	0.0043817	0	0.000527	0	0.00215998	0.000648	Intergenic	9_47922225_47925939	47924082	Apoa4	+	9	46240696	46243459	1683386	Upstream	46240696	0.703464	-9.46
41888986..41890086	5	41888986	41890086	0.00753051	0.0447802	0.048739	0.0250408	0.0456025	0.0284725	Intergenic	5_41888986_41890086	41889536	Cpeb2	+	5	43233463	43289724	1343927	Downstream	43233463	0.336385
32083666..32084924	11	32083666	32084924	0.017503	0.0129411	0.00516423	0.00578965	0.0250079	0.00552185	Intergenic	11_32083666_32084924	32084295	Gm12119	+	11	33695894	33697908	1611599	Downstream	33695894	0.336376
30541145..30541789	2	30541145	30541789	0.00399427	0	0	0	0.0108747	0	Intergenic	2_30541145_30541789	30541467	Endog	+	2	30171493	30174069	369974	Upstream	30171493	-0.336376
138884670..138886477	4	138884670	138886477	0.031245	0.0111395	0.0231693	0.011006	0.0116072	0.0128743	Intergenic	4_138884670_138886477	138885574	Camk2n1	+	4	138454314	138460123	431260	Upstream	138454314	-0.336372
52223006..52224339	9	52223006	52224339	0.0074125	0.00229803	0.00725813	0.00336147	0.00325294	0.00501063	Intergenic	9_52223006_52224339	52223672	Arhgap20	+	9	51765337	51853856	458335	Upstream	51765337	-0.703208	-7.97
148624504..148626066	5	148624504	148626066	0.0463163	0.0307917	0.0202397	0.028805	0.0208309	0.0174647	Intergenic	5_148624504_148626066	148625285	Gm15408	+	5	149006962	149012776	381677	Downstream	149006962	0.336346
33665595..33666463	2	33665595	33666463	0.0143647	0.0224048	0.0107313	0.0159085	0.0368706	0.00822044	Intergenic	2_33665595_33666463	33666029	Gm13528	+	2	33177902	33181881	488127	Upstream	33177902	0.33634
52223006..52224339	9	52223006	52224339	0.0074125	0.00229803	0.00725813	0.00336147	0.00325294	0.00501063	Intergenic	9_52223006_52224339	52223672	Il18	+	9	50575273	50581837	1648399	Upstream	50575273	-0.703025	-7.97
90236829..90238856	15	90236829	90238856	0.0516022	0.0328909	0.036483	0.0426524	0.0384691	0.0348832	Intergenic	15_90236829_90238856	90237843	Sbf1	-	15	89288236	89315311	922532	Upstream	89315311	0.336333
81997051..81997946	10	81997051	81997946	0.145362	0.103256	0.144663	0.179394	0.187381	0.154716	Intergenic	10_81997051_81997946	81997499	Fam108a	-	10	80583649	80590341	1407158	Upstream	80590341	-0.336331
56589405..56590654	9	56589405	56590654	0.0060439	0.00835645	0.0129493	0.00601172	0.0155533	0.00770301	Intergenic	9_56589405_56590654	56590029	6030419C18Rik	+	9	58488603	58499742	1898574	Downstream	58488603	0.702859	-7.14
55192370..55194564	14	55192370	55194564	0.0105483	0.000684	0.00334055	0.0054672	0.00428109	0.000974	Intergenic	14_55192370_55194564	55193467	SNORD86	-	14	56837071	56837156	1643689	Downstream	56837156	-0.336297
168473014..168473476	2	168473014	168473476	0.0079369	0.015567	0	0.00754458	0.0173311	0.0125704	Intergenic	2_168473014_168473476	168473245	Gm20716	-	2	168180986	168230364	242881	Upstream	168230364	0.336296
56582270..56584816	9	56582270	56584816	0.00608849	0.00229573	0.00380147	0.0100244	0.00421452	0.00406969	Intergenic	9_56582270_56584816	56583543	Cspg4	+	9	56865104	56899870	281561	Downstream	56865104	0.701915	-9.11
85635447..85636192	9	85635447	85636192	0.00345349	0.00821868	0.00159419	0	0.00406683	0.00790707	Intergenic	9_85635447_85636192	85635819	Elovl4	-	9	83778693	83806305	1829514	Upstream	83806305	0.701622	-6.82
113683100..113684577	5	113683100	113684577	0.0216155	0.0089494	0.00723383	0.0081183	0.00344343	0.0202708	Intergenic	5_113683100_113684577	113683838	Gm16019	+	5	111742849	111748176	1940989	Upstream	111742849	0.336287
49960745..49963964	9	49960745	49963964	0.00432092	0.00674352	0.00650792	0.00495487	0.00508783	0.0032069	Intergenic	9_49960745_49963964	49962355	Ppp2r1b	+	9	50845301	50894229	882946	Downstream	50845301	0.701419	-6.23
113058680..113059182	7	113058680	113059182	0	0	0.0102404	0	0	0	Intergenic	7_113058680_113059182	113058931	Arntl	+	7	113207465	113314122	148534	Downstream	113207465	-0.336278
14031217..14033426	9	14031217	14033426	0	0.0047265	0.00496383	0.00158061	0.00558162	0.000527	Intergenic	9_14031217_14033426	14032321	2200002K05Rik	+	9	15239045	15259393	1206724	Downstream	15239045	0.700585	-6.07
83872989..83874371	17	83872989	83874371	0.0682351	0.0812162	0.0669699	0.066877	0.079204	0.0680329	Intergenic	17_83872989_83874371	83873680	Six3os1	-	17	85600203	85619411	1745731	Downstream	85619411	-0.336265
151893250..151894141	2	151893250	151894141	0.0222042	0.00687347	0.0110358	0.0185806	0.0124723	0.00380878	Intergenic	2_151893250_151894141	151893696	Scrt2	+	2	152081529	152095802	187833	Downstream	152081529	-0.336264
139493121..139493589	4	139493121	139493589	0.455218	0.494871	0.308677	0.507835	0.498734	0.416357	Intergenic	4_139493121_139493589	139493355	Rap1gap	+	4	137664726	137729861	1828629	Upstream	137664726	0.336264
57599718..57601376	11	57599718	57601376	0.0257563	0.0433758	0.0176372	0.0496736	0.0455509	0.0290127	Intergenic	11_57599718_57601376	57600547	2610507I01Rik	-	11	59199836	59202385	1601838	Downstream	59202385	-0.336262
85635447..85636192	9	85635447	85636192	0.00345349	0.00821868	0.00159419	0	0.00406683	0.00790707	Intergenic	9_85635447_85636192	85635819	Ripply2	+	9	87015537	87019916	1379718	Downstream	87015537	0.699557	-6.82
46421762..46424133	9	46421762	46424133	0.0347149	0.0266912	0.0273321	0.0487076	0.0260916	0.018955	Intergenic	9_46421762_46424133	46422948	Scn4b	+	9	45138437	45154152	1284511	Upstream	45138437	-0.699172	-9.01
59026754..59028465	7	59026754	59028465	0	0	0	0.00288269	0.00390592	0.00210994	Intergenic	7_59026754_59028465	59027610	AC168073.32	-	7	59553981	59554059	526449	Downstream	59554059	-0.336248
31813778..31815449	17	31813778	31815449	0.00423946	0.00179699	0.00388003	0.00344981	0.00319949	0.0110258	Intergenic	17_31813778_31815449	31814614	Zfp422-rs1	-	17	33293837	33305591	1490977	Downstream	33305591	0.336226
20943326..20946063	10	20943326	20946063	0.00453871	0.00555362	0.00612091	0.0159254	0.0152666	0.0119444	Intergenic	10_20943326_20946063	20944694	Il22ra2	+	10	19621998	19634681	1322696	Upstream	19621998	-0.336209
77426979..77428673	9	77426979	77428673	0.0471937	0.0481977	0.0290404	0.0633126	0.0463325	0.0406434	Intergenic	9_77426979_77428673	77427826	Cd109	+	9	78615546	78716253	1187720	Downstream	78615546	-0.336205
4967912..4968947	11	4967912	4968947	0.220334	0.279838	0.221896	0.48176	0.350505	0.285167	Intergenic	11_4967912_4968947	4968430	Mir3060	+	11	4139364	4139446	829066	Upstream	4139364	0.336203
95652950..95654769	3	95652950	95654769	0.157063	0.1126	0.132283	0.144604	0.153676	0.117605	Intergenic	3_95652950_95654769	95653860	Gpr89	-	3	96868281	96905346	1251486	Downstream	96905346	0.336202
56551498..56552980	9	56551498	56552980	0.00655979	0.0142231	0.010512	0.0132205	0.0161944	0.00932571	Intergenic	9_56551498_56552980	56552239	Tspan3	-	9	56135885	56161070	391169	Upstream	56161070	-0.699004	-5.68
116863432..116864020	8	116863432	116864020	0.022593	0.0230068	0.0112102	0.007479	0.00454121	0.00204686	Intergenic	8_116863432_116864020	116863726	AC133195.2	-	8	116562044	116565169	298557	Upstream	116565169	-0.336189
90691922..90693815	9	90691922	90693815	0.00708646	0.00705312	0.0132966	0.00810221	0.010629	0.000615	Intergenic	9_90691922_90693815	90692868	Plod2	+	9	92542223	92608428	1849355	Downstream	92542223	0.336188
8349019..8349680	16	8349019	8349680	0	0	0	0	0.0100583	0	Intergenic	16_8349019_8349680	8349349	Pmm2	+	16	8637674	8657531	288325	Downstream	8637674	0.336186
86951700..86952297	9	86951700	86952297	0.00424533	0	0.00215339	0.00292068	0.00725655	0.00590527	Intergenic	9_86951700_86952297	86951998	SNORA17	+	9	86703819	86703946	248179	Upstream	86703819	-0.698939	-7.04
20984733..20986150	11	20984733	20986150	0.017125	0.0100442	0.0111493	0.0143024	0.0139213	0.0107549	Intergenic	11_20984733_20986150	20985441	AL662817.1	-	11	20937576	20937701	47740	Upstream	20937701	0.336184
166215285..166216975	2	166215285	166216975	0	0.00717933	0.0108754	0.00170552	0.00158177	0.00268799	Intergenic	2_166215285_166216975	166216130	Kcnb1	-	2	167103378	167190155	974025	Downstream	167190155	-0.336174
58150881..58152539	7	58150881	58152539	0.0051214	0.00181107	0.00143371	0.00393932	0	0.00140328	Intergenic	7_58150881_58152539	58151710	Atp10a	+	7	58658202	58829426	506492	Downstream	58658202	-0.336171
102222867..102224652	2	102222867	102224652	0.0313058	0.0378816	0.0491167	0.0497111	0.063226	0.0462177	Intergenic	2_102222867_102224652	102223759	Rag1	-	2	101638282	101649501	574258	Upstream	101649501	-0.336159
31595695..31598267	6	31595695	31598267	0.00275491	0.005752	0.0131652	0.00749696	0.00492135	0.0106271	Intergenic	6_31595695_31598267	31596981	1700012C14Rik	+	6	30460128	30463313	1136853	Upstream	30460128	0.336149
56563576..56564848	9	56563576	56564848	0.0447456	0.0598935	0.0349527	0.0447503	0.06212	0.0399983	Intergenic	9_56563576_56564848	56564212	Islr2	-	9	58196298	58204319	1640107	Downstream	58204319	-0.336128
86951700..86952297	9	86951700	86952297	0.00424533	0	0.00215339	0.00292068	0.00725655	0.00590527	Intergenic	9_86951700_86952297	86951998	SNORA17	-	9	88021420	88021549	1069551	Downstream	88021549	-0.698939	-7.04
148213943..148216789	4	148213943	148216789	0.0359956	0.0274337	0.0285864	0.0494381	0.0317004	0.0316723	Intergenic	4_148213943_148216789	148215366	Gm13093	-	4	150113879	150119263	1903897	Downstream	150119263	-0.336115
96551562..96552112	15	96551562	96552112	0.113761	0.0811007	0.0912992	0.0445393	0.121507	0.0837332	Intergenic	15_96551562_96552112	96551837	Zfp641	-	15	98285588	98296130	1744293	Downstream	98296130	-0.336114
92205220..92206321	5	92205220	92206321	0.0417148	0.0219889	0.0105865	0.0431957	0.0430856	0.0104142	Intergenic	5_92205220_92206321	92205770	7SK	+	5	91982705	91982980	223065	Upstream	91982705	0.336113
84466125..84468020	15	84466125	84468020	0.00409008	0.00227554	0.00500558	0.00809367	0.0136101	0.00475569	Intergenic	15_84466125_84468020	84467073	Tcf20	-	15	82808629	82912134	1554939	Upstream	82912134	0.336108
102051291..102052950	15	102051291	102052950	0.00690794	0.0223946	0.00534404	0.0149998	0.00802237	0.0246548	Intergenic	15_102051291_102052950	102052121	Itga5	-	15	103344289	103366763	1314642	Downstream	103366763	-0.336105
32126286..32127223	1	32126286	32127223	0	0.00148276	0	0	0	0.00352111	Intergenic	1_32126286_32127223	32126754	1700001G17Rik	+	1	33669843	33670712	1543089	Downstream	33669843	0.336105
129864154..129866359	2	129864154	129866359	0.0281788	0.0279906	0.041649	0.0471411	0.0495541	0.0213865	Intergenic	2_129864154_129866359	129865256	SNORA17	+	2	130071724	130071810	206468	Downstream	130071724	-0.336104
129864154..129866359	2	129864154	129866359	0.0281788	0.0279906	0.041649	0.0471411	0.0495541	0.0213865	Intergenic	2_129864154_129866359	129865256	SNORA17	+	2	130086041	130086169	220785	Downstream	130086041	-0.336104
86951700..86952297	9	86951700	86952297	0.00424533	0	0.00215339	0.00292068	0.00725655	0.00590527	Intergenic	9_86951700_86952297	86951998	SNORA17	-	9	88770355	88770481	1818483	Downstream	88770481	-0.698939	-7.04
128634651..128635422	4	128634651	128635422	0	0	0.00616199	0	0	0	Intergenic	4_128634651_128635422	128635037	Gm10570	-	4	130308162	130308674	1673637	Downstream	130308674	-0.336101
168473014..168473476	2	168473014	168473476	0.0079369	0.015567	0	0.00754458	0.0173311	0.0125704	Intergenic	2_168473014_168473476	168473245	Gm14261	+	2	168766143	168768108	292898	Downstream	168766143	-0.3361
45350627..45351914	15	45350627	45351914	0.000986	0	0	0.00236195	0	0	Intergenic	15_45350627_45351914	45351271	Sybu	-	15	44671859	44788063	563208	Upstream	44788063	0.3361
10496821..10498085	19	10496821	10498085	0.115499	0.0941071	0.124348	0.147339	0.13129	0.0837869	Intergenic	19_10496821_10498085	10497453	Lrrn4cl	+	19	8850785	8853909	1646668	Upstream	8850785	-0.336095
34888677..34889048	7	34888677	34889048	0.00611515	0.00403839	0	0.00775279	0.018156	0.00312909	Intergenic	7_34888677_34889048	34888863	Ankrd27	+	7	35586247	35639237	697384	Downstream	35586247	0.336091
86951700..86952297	9	86951700	86952297	0.00424533	0	0.00215339	0.00292068	0.00725655	0.00590527	Intergenic	9_86951700_86952297	86951998	SNORA17	+	9	88917832	88917956	1965834	Downstream	88917832	-0.698939	-7.04
77602074..77603820	9	77602074	77603820	0	0.00175476	0.00283571	0	0.00347321	0	Intergenic	9_77602074_77603820	77602947	Klhl31	+	9	77636732	77660118	33785	Downstream	77636732	0.698362	-8.8
27268517..27270435	9	27268517	27270435	0	0	0.00123946	0	0	0.00372135	Intergenic	9_27268517_27270435	27269476	Glb1l2	-	9	26763044	26806468	463008	Upstream	26806468	-0.697722	-8.75
133439324..133440870	4	133439324	133440870	0.00237543	0	0.00537368	0.00598657	0.00434532	0.0029382	Intergenic	4_133439324_133440870	133440097	Wdtc1	-	4	133292459	133353481	86616	Upstream	133353481	-0.336074
56535186..56535904	9	56535186	56535904	0.00167276	0.00773755	0.00272042	0.00423113	0	0.00297466	Intergenic	9_56535186_56535904	56535545	Pstpip1	+	9	56089962	56128888	445583	Upstream	56089962	-0.696801	-7.17
83772560..83773581	8	83772560	83773581	0.0427097	0.049912	0.0733754	0.0579898	0.0484039	0.0403749	Intergenic	8_83772560_83773581	83773070	Lphn1	+	8	83900105	83941954	127035	Downstream	83900105	-0.336062
23556886..23557716	9	23556886	23557716	0.003055	0	0.00545299	0.00366087	0.0201001	0.00870469	Intergenic	9_23556886_23557716	23557301	Bbs9	+	9	22475715	22888280	1081586	Upstream	22475715	0.69619	-7.14
61645227..61645537	7	61645227	61645537	0.00828393	0.0289829	0.00628933	0.0400693	0.022656	0.0193605	Intergenic	7_61645227_61645537	61645382	Mir344f	-	7	62046181	62046248	400866	Downstream	62046248	-0.33605
57242548..57244670	1	57242548	57244670	0.00113303	0	0.000921	0	0.00063	0.00113575	Intergenic	1_57242548_57244670	57243609	Trak2	-	1	58900449	58973430	1729821	Downstream	58973430	-0.336047
48131836..48132354	7	48131836	48132354	0.114623	0.0599676	0.126425	0.117356	0.0864465	0.0806452	Intergenic	7_48131836_48132354	48132095	Myod1	+	7	46376474	46379092	1755621	Upstream	46376474	-0.336035
56551498..56552980	9	56551498	56552980	0.00655979	0.0142231	0.010512	0.0132205	0.0161944	0.00932571	Intergenic	9_56551498_56552980	56552239	Stra6	+	9	58063788	58153996	1511549	Downstream	58063788	0.695962	-5.68
64057732..64058921	9	64057732	64058921	0.00675417	0	0.00108212	0.00549187	0	0.00296752	Intergenic	9_64057732_64058921	64058326	AC159821.1	+	9	63133283	63133389	925043	Upstream	63133283	0.695285	-7.98
61901737..61903720	9	61901737	61903720	0.00163444	0.014879	0.0035821	0.00233398	0.00743273	0.00640157	Intergenic	9_61901737_61903720	61902729	Gm15507	-	9	59957511	59961801	1940928	Upstream	59961801	0.694598	-9.43
132963125..132965300	4	132963125	132965300	0.00267418	0.00396547	0.00179778	0.00412151	0.00245843	0.00213974	Intergenic	4_132963125_132965300	132964213	Syf2	+	4	134930898	134937548	1966685	Downstream	134930898	-0.336018
34575261..34576949	13	34575261	34576949	0.0149824	0.00524084	0.00513569	0.00521626	0.00755159	0.015872	Intergenic	13_34575261_34576949	34576105	Serpinb1c	-	13	32881833	32898161	1677944	Upstream	32898161	-0.336009
107840789..107841517	3	107840789	107841517	0.0111388	0.00206074	0.00621596	0.00687823	0.00640147	0.00661509	Intergenic	3_107840789_107841517	107841153	Taf13	+	3	108571698	108583222	730545	Downstream	108571698	-0.336006
47706673..47709254	13	47706673	47709254	0.00273075	0.00470188	0.00317266	0.0055849	0.00336128	0.00442248	Intergenic	13_47706673_47709254	47707963	Phf2	-	13	48801750	48870885	1162922	Downstream	48870885	0.335993
136627058..136628625	5	136627058	136628625	0.00081	0	0.000821	0	0.011678	0.00598899	Intergenic	5_136627058_136628625	136627842	A430110C17Rik	-	5	136345884	136350231	277611	Upstream	136350231	0.335986
39555669..39559413	9	39555669	39559413	0.00169617	0.00392496	0.00253282	0.002437	0.00304866	0.00379033	Intergenic	9_39555669_39559413	39557541	Olfr920	+	9	38752796	38756863	804745	Upstream	38752796	-0.694126	-6.55
94984612..94986351	11	94984612	94986351	0.04572	0.0340935	0.0408344	0.0414353	0.0382585	0.0524309	Intergenic	11_94984612_94986351	94985482	Nxph3	-	11	95509845	95514570	529088	Downstream	95514570	0.335977
56551498..56552980	9	56551498	56552980	0.00655979	0.0142231	0.010512	0.0132205	0.0161944	0.00932571	Intergenic	9_56551498_56552980	56552239	Cyp11a1	+	9	58015013	58027020	1462774	Downstream	58015013	-0.693731	-5.68
152724969..152726793	4	152724969	152726793	0.00743771	0	0.00723878	0.00674159	0.00740169	0.00255128	Intergenic	4_152724969_152726793	152725881	Thap3	-	4	151982639	151988997	736884	Upstream	151988997	-0.335971
107728284..107730749	9	107728284	107730749	0.00795257	0.00471753	0.0026397	0.00363683	0.00897132	0.00937706	Intergenic	9_107728284_107730749	107729516	Col6a4	-	9	105989454	106096783	1632733	Upstream	106096783	0.693208	-9.13
105984812..105985538	9	105984812	105985538	0	0.00834956	0.00149232	0.00658701	0.0109986	0.00294192	Intergenic	9_105984812_105985538	105985175	Acpp	-	9	104288251	104337728	1647447	Upstream	104337728	-0.693185	-7.42
60449690..60450333	7	60449690	60450333	0.254235	0.215065	0.269788	0.347142	0.419297	0.333234	Intergenic	7_60449690_60450333	60450012	AC171272.3	-	7	59507198	59507276	942736	Upstream	59507276	0.335965
92650828..92651516	1	92650828	92651516	0.00143205	0	0.00754672	0.00418583	0	0.00168943	Intergenic	1_92650828_92651516	92651172	Hdlbp	-	1	93405940	93478808	827636	Downstream	93478808	-0.335964
107734809..107736624	9	107734809	107736624	0.0141649	0.0105701	0.00951971	0.00840667	0.00964771	0.00618621	Intergenic	9_107734809_107736624	107735717	Col7a1	+	9	108953586	108984875	1217869	Downstream	108953586	-0.69304	-5.01
83122701..83123485	17	83122701	83123485	0	0.00390518	0.00328083	0	0.00552792	0	Intergenic	17_83122701_83123485	83123093	AC126694.1	+	17	84391429	84391535	1268336	Downstream	84391429	-0.335963
56751855..56754792	11	56751855	56754792	0.0103658	0.00975415	0.0079379	0.0176058	0.00545278	0.00798695	Intergenic	11_56751855_56754792	56753323	Gm12239	+	11	55772088	56070848	981235	Upstream	55772088	-0.335961
55121576..55123436	14	55121576	55123436	0.022528	0.0281082	0.0233471	0.0307376	0.0503672	0.0330267	Intergenic	14_55121576_55123436	55122506	Nfatc4	+	14	55824795	55833943	702289	Downstream	55824795	-0.335954
24865135..24866390	14	24865135	24866390	0.00925099	0	0.0170602	0.00605531	0.0176141	0.00281158	Intergenic	14_24865135_24866390	24865763	Gm16241	+	14	26389199	26395521	1523436	Downstream	26389199	-0.335945
107728284..107730749	9	107728284	107730749	0.00795257	0.00471753	0.0026397	0.00363683	0.00897132	0.00937706	Intergenic	9_107728284_107730749	107729516	Dusp7	+	9	106368632	106375724	1360884	Upstream	106368632	-0.692746	-9.13
90700025..90701003	9	90700025	90701003	0.00657891	0	0.00842863	0.00310744	0	0.00347031	Intergenic	9_90700025_90701003	90700514	U6	+	9	91839770	91839874	1139256	Downstream	91839770	0.692698	-7.05
23556886..23557716	9	23556886	23557716	0.003055	0	0.00545299	0.00366087	0.0201001	0.00870469	Intergenic	9_23556886_23557716	23557301	1810064F22Rik	-	9	22207341	22208546	1348755	Upstream	22208546	-0.692412	-7.14
173425241..173426982	2	173425241	173426982	0.00295787	0	0.00373384	0.000828	0	0	Intergenic	2_173425241_173426982	173426111	Gm4723	+	2	175372436	175384201	1946325	Downstream	175372436	-0.335938
62182071..62182954	10	62182071	62182954	0.0139403	0.0149165	0.0111577	0.007214	0.0083768	0.00807836	Intergenic	10_62182071_62182954	62182513	X99384	-	10	61319657	61383523	798990	Upstream	61383523	-0.335937
167644599..167645099	1	167644599	167645099	0	0.0116711	0.0117125	0.00348617	0.00677232	0	Intergenic	1_167644599_167645099	167644849	Gm4846	-	1	166483613	166497588	1147261	Upstream	166497588	-0.335935
174515263..174516552	2	174515263	174516552	0	0.00237641	0	0	0.00263018	0.00331594	Intergenic	2_174515263_174516552	174515907	Gm2026	+	2	175965331	175980303	1449424	Downstream	175965331	0.33592
72763002..72763706	9	72763002	72763706	0.00545483	0.00213089	0	0.00204542	0	0	Intergenic	9_72763002_72763706	72763354	Gm7866	-	9	72174579	72174959	588395	Upstream	72174959	-0.335909
28334953..28337897	2	28334953	28337897	0.00262442	0.00198547	0.00168217	0.0048965	0.00556175	0.000395	Intergenic	2_28334953_28337897	28336425	Gm13373	-	2	28315016	28324050	12375	Upstream	28324050	0.335908
46646243..46648546	9	46646243	46648546	0.0212381	0.023412	0.0339149	0.0297966	0.0446008	0.0206664	Intergenic	9_46646243_46648546	46647395	Dscaml1	+	9	45430293	45753164	1217102	Upstream	45430293	0.692008	-6.65
56074408..56076944	9	56074408	56076944	0.0340805	0.0302654	0.046209	0.0296076	0.0535885	0.0439183	Intergenic	9_56074408_56076944	56075676	2310046O06Rik	+	9	57537528	57543187	1461852	Downstream	57537528	-0.335901
24343296..24344871	7	24343296	24344871	0	0	0.00163417	0	0.00169719	0.00147718	Intergenic	7_24343296_24344871	24344084	Atp1a3	-	7	24978167	25005957	661873	Downstream	25005957	0.335899
39555669..39559413	9	39555669	39559413	0.00169617	0.00392496	0.00253282	0.002437	0.00304866	0.00379033	Intergenic	9_39555669_39559413	39557541	Olfr898	+	9	38349085	38350035	1208456	Upstream	38349085	-0.69183	-6.55
108997640..108997922	8	108997640	108997922	0.0219558	0	0	0	0.00472575	0	Intergenic	8_108997640_108997922	108997781	Terf2	-	8	107069400	107096547	1901234	Upstream	107096547	0.335886
133491689..133494556	1	133491689	133494556	0.00992549	0.0113438	0.0127651	0.0106702	0.0144728	0.00725097	Intergenic	1_133491689_133494556	133493123	Gm15851	+	1	133906531	133914822	413408	Downstream	133906531	-0.335883
93488143..93489184	6	93488143	93489184	0	0	0.0102017	0.00284368	0.00576205	0.00115481	Intergenic	6_93488143_93489184	93488663	Slc25a26	+	6	94500314	94604648	1011651	Downstream	94500314	0.335873
38478235..38478916	19	38478235	38478916	0.00661595	0.00224748	0.0072639	0.0042288	0.0127256	0.0104845	Intergenic	19_38478235_38478916	38478575	Cyp2c55	+	19	39007019	39042693	528444	Downstream	39007019	0.33587
30625455..30626659	2	30625455	30626659	0.0118711	0.0124758	0.0167241	0.0148197	0.0089082	0.0109998	Intergenic	2_30625455_30626659	30626057	Dpm2	+	2	32570858	32573579	1944801	Downstream	32570858	-0.335868
81997051..81997946	10	81997051	81997946	0.145362	0.103256	0.144663	0.179394	0.187381	0.154716	Intergenic	10_81997051_81997946	81997499	Hmg20b	-	10	81346048	81350480	647019	Upstream	81350480	-0.335858
39555669..39559413	9	39555669	39559413	0.00169617	0.00392496	0.00253282	0.002437	0.00304866	0.00379033	Intergenic	9_39555669_39559413	39557541	Olfr921	+	9	38773088	38776354	784453	Upstream	38773088	-0.69183	-6.55
39555669..39559413	9	39555669	39559413	0.00169617	0.00392496	0.00253282	0.002437	0.00304866	0.00379033	Intergenic	9_39555669_39559413	39557541	Olfr923	+	9	38827615	38828682	729926	Upstream	38827615	-0.69183	-6.55
150777485..150778586	2	150777485	150778586	0.0032332	0.00252418	0.00350561	0.0026171	0.0091789	0.00218802	Intergenic	2_150777485_150778586	150778035	Zfp345	-	2	150470991	150485091	292944	Upstream	150485091	-0.335854
42527190..42527658	13	42527190	42527658	0.00549318	0	0.0101179	0	0	0	Intergenic	13_42527190_42527658	42527424	Elovl2	-	13	41182495	41220405	1307019	Upstream	41220405	-0.335854
16758727..16760165	7	16758727	16760165	0.00444973	0.00788708	0.0114686	0.00897325	0.00884383	0.00167242	Intergenic	7_16758727_16760165	16759446	Psg28	-	7	18422538	18432055	1672609	Downstream	18432055	-0.335851
64145640..64147231	17	64145640	64147231	0.475796	0.501352	0.444448	0.493851	0.485435	0.444985	Intergenic	17_64145640_64147231	64146436	Man2a1	+	17	64600736	64755110	454300	Downstream	64600736	0.335851
91345513..91349042	6	91345513	91349042	0.0035901	0.00236401	0.00348059	0.00262357	0.00456635	0.000682	Intergenic	6_91345513_91349042	91347277	Zxdc	+	6	90369492	90403490	977785	Upstream	90369492	0.335851
57558293..57558723	19	57558293	57558723	0	0.00645394	0	0	0	0	Intergenic	19_57558293_57558723	57558508	Rps12-ps3	+	19	59322290	59322783	1763782	Downstream	59322290	-0.335848
102784140..102784865	15	102784140	102784865	0.00893312	0.00633381	0.00341183	0.0235429	0.0152364	0.00626719	Intergenic	15_102784140_102784865	102784502	Acvrl1	+	15	101128522	101145336	1655980	Upstream	101128522	-0.335845
86951700..86952297	9	86951700	86952297	0.00424533	0	0.00215339	0.00292068	0.00725655	0.00590527	Intergenic	9_86951700_86952297	86951998	Trim43c	+	9	88581036	88588819	1629038	Downstream	88581036	0.69105	-7.04
113010797..113013829	6	113010797	113013829	0.0012116	0.00576	0.00319233	0.0029048	0.00307726	0.00493619	Intergenic	6_113010797_113013829	113012313	Gm16161	-	6	113275837	113276930	264617	Downstream	113276930	0.335841
56499278..56500188	10	56499278	56500188	0.00264043	0	0	0	0	0.00511096	Intergenic	10_56499278_56500188	56499733	Gm9956	+	10	56745134	56748254	245401	Downstream	56745134	-0.33584
27268517..27270435	9	27268517	27270435	0	0	0.00123946	0	0	0.00372135	Intergenic	9_27268517_27270435	27269476	Thyn1	+	9	26999677	27007330	269799	Upstream	26999677	0.690847	-8.75
89182478..89184241	1	89182478	89184241	0.00295697	0.01102	0.00402885	0.00344919	0.00381078	0.00378921	Intergenic	1_89182478_89184241	89183360	Kcnj13	-	1	87386363	87394729	1788631	Upstream	87394729	0.335838
102051291..102052950	15	102051291	102052950	0.00690794	0.0223946	0.00534404	0.0149998	0.00802237	0.0246548	Intergenic	15_102051291_102052950	102052121	Hoxc10	+	15	102966796	102971893	914675	Downstream	102966796	-0.335829
47922225..47925939	9	47922225	47925939	0.0043817	0	0.000527	0	0.00215998	0.000648	Intergenic	9_47922225_47925939	47924082	Gm10680	-	9	46242621	46243529	1680553	Upstream	46243529	0.690815	-9.46
96696795..96698795	4	96696795	96698795	0.0154712	0.00429703	0.0123023	0.0102085	0.011202	0.00811427	Intergenic	4_96696795_96698795	96697795	Tek	+	4	94739289	94874976	1958506	Upstream	94739289	-0.335819
82472484..82473844	11	82472484	82473844	0.0143919	0.0083391	0.0126218	0.0174667	0.00862932	0.00764832	Intergenic	11_82472484_82473844	82473164	Ccl6	-	11	83587882	83593087	1119923	Downstream	83593087	-0.335818
30467461..30470162	6	30467461	30470162	0.0227697	0.0166128	0.0105005	0.0154862	0.0307647	0.016581	Intergenic	6_30467461_30470162	30468811	Cpa1	+	6	30639218	30645363	170407	Downstream	30639218	-0.335817
18868555..18869230	13	18868555	18869230	0.318452	0.314594	0.321564	0.461827	0.414748	0.400877	Intergenic	13_18868555_18869230	18868893	Trgj4	+	13	19342152	19342212	473259	Downstream	19342152	0.335806
101510692..101512467	9	101510692	101512467	0.0136151	0.0235082	0.0137233	0.0232698	0.0288809	0.0201507	Intergenic	9_101510692_101512467	101511580	n-R5s88	+	9	102127888	102128005	616308	Downstream	102127888	0.690652	-9.05
61064738..61066234	7	61064738	61066234	0.159218	0.1348	0.153323	0.160259	0.28824	0.184784	Intergenic	7_61064738_61066234	61065486	AC168073.47	-	7	59598904	59598982	1466504	Upstream	59598982	-0.335793
35590956..35592071	17	35590956	35592071	0.0130567	0.0129714	0.0134491	0.00531024	0.00304026	0.0101615	Intergenic	17_35590956_35592071	35591514	H2-T22	-	17	36037128	36042747	451233	Downstream	36042747	0.335793
181758621..181759680	2	181758621	181759680	0.0282959	0.00931862	0.0075828	0.0296556	0.0218873	0.0109597	Intergenic	2_181758621_181759680	181759151	Prpf6	+	2	181591868	181655660	167283	Upstream	181591868	-0.335789
52063082..52065584	6	52063082	52065584	0.00181769	0.00409213	0.00399271	0.0117764	0.00213725	0.00285309	Intergenic	6_52063082_52065584	52064333	Cpvl	-	6	53873379	53978662	1914329	Downstream	53978662	-0.335784
120310257..120311860	11	120310257	120311860	0.0594859	0.07321	0.0495935	0.0606135	0.0816084	0.0675125	Intergenic	11_120310257_120311860	120311059	Engase	+	11	118476829	118489209	1834230	Upstream	118476829	0.335776
46727567..46729533	9	46727567	46729533	0.0207526	0.00846856	0.00566912	0.0144807	0.0116267	0.00781757	Intergenic	9_46727567_46729533	46728550	Sik3	+	9	46012820	46224194	715730	Upstream	46012820	0.689216	-5.9
101495678..101496750	9	101495678	101496750	0.00713301	0.00285701	0.00182291	0.00283522	0.00310278	0	Intergenic	9_101495678_101496750	101496214	5S_rRNA	+	9	102547766	102547877	1051552	Downstream	102547766	-0.335775
123165364..123166362	9	123165364	123166362	0.00374517	0.00306864	0.00257803	0.00609046	0.00166631	0	Intergenic	9_123165364_123166362	123165863	Ccr2	+	9	124101950	124113557	936087	Downstream	124101950	0.689149	-7.69
31752799..31757523	11	31752799	31757523	0.0306346	0.0258814	0.0195093	0.0312983	0.0233439	0.0227736	Intergenic	11_31752799_31757523	31755161	Fgf18	-	11	33117430	33147400	1392239	Downstream	33147400	-0.335761
36623312..36624993	14	36623312	36624993	0.003358	0.0063246	0.0043849	0.0100748	0.00795528	0.00460973	Intergenic	14_36623312_36624993	36624152	U6	+	14	36767425	36767530	143273	Downstream	36767425	-0.335745
84252572..84253777	9	84252572	84253777	0	0.00503327	0	0	0.00779186	0.00554243	Intergenic	9_84252572_84253777	84253174	U7	-	9	82439414	82439474	1813700	Upstream	82439474	0.688593	-7.92
40575077..40575864	9	40575077	40575864	0.00305258	0	0.00301844	0.00365995	0	0	Intergenic	9_40575077_40575864	40575471	9030425E11Rik	+	9	40685962	40785319	110491	Downstream	40685962	0.688212	-6.15
174596354..174596883	2	174596354	174596883	0.00186167	0.0026242	0.00614104	0.00573997	0.00628167	0.00219627	Intergenic	2_174596354_174596883	174596618	AL845460.1	-	2	172864264	172864341	1732277	Upstream	172864341	-0.335737
47922225..47925939	9	47922225	47925939	0.0043817	0	0.000527	0	0.00215998	0.000648	Intergenic	9_47922225_47925939	47924082	Tagln	-	9	45929628	45936058	1988024	Upstream	45936058	-0.687831	-9.46
46421762..46424133	9	46421762	46424133	0.0347149	0.0266912	0.0273321	0.0487076	0.0260916	0.018955	Intergenic	9_46421762_46424133	46422948	AC121870.1	-	9	47525616	47525722	1102774	Downstream	47525722	0.687698	-9.01
36129114..36130261	19	36129114	36130261	0.0190948	0.00528757	0.00112171	0.0137601	0.00815781	0.00520667	Intergenic	19_36129114_36130261	36129688	Cyp26a1	+	19	37697808	37701528	1568120	Downstream	37697808	-0.335728
35148460..35150741	3	35148460	35150741	0.0199354	0.00777128	0.00655996	0.0122157	0.00663341	0.0141836	Intergenic	3_35148460_35150741	35149600	Mccc1	-	3	35959312	36000678	851078	Downstream	36000678	-0.335725
80735630..80738037	12	80735630	80738037	0.0725404	0.0637149	0.0741117	0.065712	0.0405514	0.0562768	Intergenic	12_80735630_80738037	80736834	Dcaf5	-	12	80335847	80436601	300233	Upstream	80436601	0.335725
63767809..63769795	7	63767809	63769795	0.0138481	0.0170379	0.0114033	0.028835	0.0182965	0.00977202	Intergenic	7_63767809_63769795	63768802	AC117644.3	-	7	62085223	62085310	1683492	Upstream	62085310	0.335723
133442405..133444218	4	133442405	133444218	0.020473	0.0217465	0.0174171	0.0444645	0.0177194	0.0245514	Intergenic	4_133442405_133444218	133443311	U6	+	4	132442034	132442127	1001277	Upstream	132442034	-0.335717
133442405..133444218	4	133442405	133444218	0.020473	0.0217465	0.0174171	0.0444645	0.0177194	0.0245514	Intergenic	4_133442405_133444218	133443311	U6	-	4	132547104	132547207	896104	Upstream	132547207	-0.335717
133442405..133444218	4	133442405	133444218	0.020473	0.0217465	0.0174171	0.0444645	0.0177194	0.0245514	Intergenic	4_133442405_133444218	133443311	U6	-	4	132931211	132931317	511994	Upstream	132931317	-0.335717
133442405..133444218	4	133442405	133444218	0.020473	0.0217465	0.0174171	0.0444645	0.0177194	0.0245514	Intergenic	4_133442405_133444218	133443311	U6	-	4	133883399	133883498	440187	Downstream	133883498	-0.335717
23556886..23557716	9	23556886	23557716	0.003055	0	0.00545299	0.00366087	0.0201001	0.00870469	Intergenic	9_23556886_23557716	23557301	Smarca4	+	9	21616169	21704230	1941132	Upstream	21616169	0.687437	-7.14
107734809..107736624	9	107734809	107736624	0.0141649	0.0105701	0.00951971	0.00840667	0.00964771	0.00618621	Intergenic	9_107734809_107736624	107735717	Rrp9	+	9	106475963	106485424	1259754	Upstream	106475963	0.686713	-5.01
46388358..46391210	9	46388358	46391210	0.0777757	0.0565909	0.0569934	0.0751279	0.0746551	0.076614	Intergenic	9_46388358_46391210	46389784	Apoa1	+	9	46228580	46230466	161204	Upstream	46228580	-0.686616	-5.22
55146189..55150920	14	55146189	55150920	0.0191206	0.0112024	0.00805054	0.0213536	0.0298358	0.0161702	Intergenic	14_55146189_55150920	55148555	Traj36	+	14	54182402	54182464	966153	Upstream	54182402	-0.335706
46646243..46648546	9	46646243	46648546	0.0212381	0.023412	0.0339149	0.0297966	0.0446008	0.0206664	Intergenic	9_46646243_46648546	46647395	Gm16536	-	9	45856769	45858357	789038	Upstream	45858357	-0.686177	-6.65
5672294..5673985	16	5672294	5673985	0.00993885	0.00774539	0.0215149	0.0108217	0.0464429	0.0212848	Intergenic	16_5672294_5673985	5673140	AC124576.1	+	16	5227920	5228029	445220	Upstream	5227920	-0.335688
31526409..31527386	16	31526409	31527386	0.00465201	0.00313453	0.00665593	0.00622124	0.00346926	0	Intergenic	16_31526409_31527386	31526897	Lsg1	-	16	30560494	30587592	939305	Upstream	30587592	0.33568
27601812..27602768	19	27601812	27602768	0	0	0	0	0	0.00125977	Intergenic	19_27601812_27602768	27602290	Rcl1	+	19	29101375	29143843	1499085	Downstream	29101375	-0.335679
83047071..83047922	15	83047071	83047922	0.0104951	0	0.00726073	0	0	0.00136622	Intergenic	15_83047071_83047922	83047497	Mei1	+	15	82069996	82126814	977501	Upstream	82069996	-0.335679
96255282..96257076	8	96255282	96257076	0	0	0	0	0.00149012	0	Intergenic	8_96255282_96257076	96256179	Mmp15	+	8	95352268	95374293	903911	Upstream	95352268	-0.335662
148383055..148388893	4	148383055	148388893	0.0638727	0.0635472	0.0610411	0.0604323	0.0854969	0.0601823	Intergenic	4_148383055_148388893	148385974	Gm13205	-	4	148947492	148948914	562940	Downstream	148948914	0.33566
34397243..34398975	8	34397243	34398975	0	0.00173373	0	0.00201566	0	0.00208569	Intergenic	8_34397243_34398975	34398109	Mboat4	+	8	34115030	34125185	283079	Upstream	34115030	0.335658
146724864..146725509	5	146724864	146725509	0.117262	0.0620696	0.0841353	0.0964698	0.0879961	0.0491563	Intergenic	5_146724864_146725509	146725186	Bud31	+	5	145140362	145148078	1584824	Upstream	145140362	-0.335645
57961506..57963460	11	57961506	57963460	0.0232412	0.0324472	0.0265762	0.0161601	0.0118167	0.02105	Intergenic	11_57961506_57963460	57962483	7SK	+	11	57969342	57969612	6859	Downstream	57969342	-0.335644
14035227..14036046	9	14035227	14036046	0	0	0.00421654	0.00556497	0.00692293	0	Intergenic	9_14035227_14036046	14035637	SNORA40	+	9	15312552	15312674	1276915	Downstream	15312552	0.685453	-8.04
56551498..56552980	9	56551498	56552980	0.00655979	0.0142231	0.010512	0.0132205	0.0161944	0.00932571	Intergenic	9_56551498_56552980	56552239	Gm5121	+	9	57334128	57334754	781889	Downstream	57334128	0.685362	-5.68
20543893..20545558	9	20543893	20545558	0.150136	0.179621	0.129001	0.172301	0.167717	0.160264	Intergenic	9_20543893_20545558	20544725	Olfr58	+	9	19780283	19784064	764442	Upstream	19780283	0.335639
21318906..21319984	16	21318906	21319984	0	0	0.00201097	0	0	0	Intergenic	16_21318906_21319984	21319445	9230117E06Rik	+	16	22511480	22517681	1192035	Downstream	22511480	-0.335639
125931907..125932837	4	125931907	125932837	0	0	0	0.00309779	0	0	Intergenic	4_125931907_125932837	125932372	AL606907.1	+	4	124735839	124735948	1196533	Upstream	124735839	0.335637
10496821..10498085	19	10496821	10498085	0.115499	0.0941071	0.124348	0.147339	0.13129	0.0837869	Intergenic	19_10496821_10498085	10497453	A430093F15Rik	+	19	10740947	10786043	243494	Downstream	10740947	0.335634
106268592..106271151	9	106268592	106271151	0.0156599	0.0155598	0.0119779	0.0151976	0.0163668	0.0153849	Intergenic	9_106268592_106271151	106269872	Poc1a	+	9	106281061	106349891	11189	Downstream	106281061	0.335626
86951700..86952297	9	86951700	86952297	0.00424533	0	0.00215339	0.00292068	0.00725655	0.00590527	Intergenic	9_86951700_86952297	86951998	Gm20537	-	9	88407432	88456616	1504618	Downstream	88456616	-0.684139	-7.04
77190911..77191740	X	77190911	77191740	0.0155058	0.0109334	0.0011783	0.00787389	0.0272897	0.00570441	Intergenic	X_77190911_77191740	77191325	Fundc2	+	X	75382399	75396459	1808926	Upstream	75382399	-0.335624
112060554..112061635	9	112060554	112061635	0.0208664	0.0515632	0.0359914	0.0440812	0.0479188	0.0555674	Intergenic	9_112060554_112061635	112061094	Ltf	+	9	111019292	111042766	1041802	Upstream	111019292	-0.335621
168308448..168310033	2	168308448	168310033	0	0.00189443	0.00162387	0.00440497	0	0.00219457	Intergenic	2_168308448_168310033	168309240	Prex1	-	2	166566342	166713832	1595408	Upstream	166713832	0.335618
88655516..88656833	5	88655516	88656833	0.208524	0.243896	0.259072	0.280912	0.269994	0.302325	Intergenic	5_88655516_88656833	88656174	Mob1b	+	5	88720855	88762058	64681	Downstream	88720855	0.335617
55192370..55194564	14	55192370	55194564	0.0105483	0.000684	0.00334055	0.0054672	0.00428109	0.000974	Intergenic	14_55192370_55194564	55193467	Cpne6	+	14	55510445	55517431	316978	Downstream	55510445	-0.335614
123335845..123339508	9	123335845	123339508	0.00300883	0.00463259	0.000534	0.00083	0.0048363	0.00382623	Intergenic	9_123335845_123339508	123337677	Cdcp1	-	9	123170824	123216038	121639	Upstream	123216038	0.683986	-9.47
150507281..150514571	X	150507281	150514571	0.360447	0.369976	0.407142	0.589089	0.512846	0.399614	Intergenic	X_150507281_150514571	150510926	Gm15104	-	X	150312601	150333065	177861	Upstream	150333065	-0.335604
104040108..104042341	11	104040108	104042341	0.00924798	0.00384886	0.00566668	0.0057446	0.0107946	0.0088528	Intergenic	11_104040108_104042341	104041224	Wnt9b	-	11	103727364	103749821	291403	Upstream	103749821	-0.335586
165263036..165264792	2	165263036	165264792	0.0182748	0.0267385	0.0210573	0.0212775	0.0189215	0.0199411	Intergenic	2_165263036_165264792	165263914	Gdap1l1	+	2	163438476	163455324	1825438	Upstream	163438476	-0.335579
107728284..107730749	9	107728284	107730749	0.00795257	0.00471753	0.0026397	0.00363683	0.00897132	0.00937706	Intergenic	9_107728284_107730749	107729516	Gmppb	+	9	108049269	108052801	319753	Downstream	108049269	-0.683728	-9.13
77594615..77596368	9	77594615	77596368	0	0.00158589	0	0	0	0.00193696	Intergenic	9_77594615_77596368	77595491	Tmod2	-	9	75565621	75611325	1984166	Upstream	75611325	0.68324	-6.87
71986171..71987000	11	71986171	71987000	0.00854021	0	0.00310296	0.00366528	0.00408787	0	Intergenic	11_71986171_71987000	71986585	Camta2	-	11	70669463	70688105	1298480	Upstream	70688105	0.335563
44307521..44308595	18	44307521	44308595	0	0.00142585	0	0	0.00157811	0.00332579	Intergenic	18_44307521_44308595	44308058	Npy6r	+	18	44270127	44277700	37931	Upstream	44270127	-0.335559
126832705..126833210	10	126832705	126833210	0.00696718	0	0	0.0172586	0.0067054	0	Intergenic	10_126832705_126833210	126832957	Rbms2	-	10	128129470	128180297	1347340	Downstream	128180297	0.335559
87135423..87136792	9	87135423	87136792	0.182321	0.149045	0.0822299	0.0973236	0.12239	0.143626	Intergenic	9_87135423_87136792	87136107	CT025673.3	-	9	88521529	88521600	1385493	Downstream	88521600	-0.335556
49960745..49963964	9	49960745	49963964	0.00432092	0.00674352	0.00650792	0.00495487	0.00508783	0.0032069	Intergenic	9_49960745_49963964	49962355	Mir34c	-	9	51103034	51103110	1140755	Downstream	51103110	0.683081	-6.23
132858143..132860431	1	132858143	132860431	0.00215527	0.00376971	0.00448626	0.0057102	0.00206654	0.00101706	Intergenic	1_132858143_132860431	132859287	Chit1	+	1	134111242	134151540	1251955	Downstream	134111242	0.335552
47922225..47925939	9	47922225	47925939	0.0043817	0	0.000527	0	0.00215998	0.000648	Intergenic	9_47922225_47925939	47924082	Apoa5	+	9	46268633	46271919	1655449	Upstream	46268633	0.682606	-9.46
134619869..134621061	X	134619869	134621061	0	0	0.00290314	0.00547806	0.00284403	0.00195142	Intergenic	X_134619869_134621061	134620465	1700008I05Rik	-	X	135654698	135693790	1073325	Downstream	135693790	0.335529
50457071..50457739	11	50457071	50457739	0	0.00458231	0.00355535	0.00215549	0.00497651	0	Intergenic	11_50457071_50457739	50457405	Psme2b-ps	-	11	48945354	48946190	1511215	Upstream	48946190	-0.335527
26705094..26707555	17	26705094	26707555	0.221122	0.219872	0.215258	0.344215	0.274143	0.225206	Intergenic	17_26705094_26707555	26706324	Mir3083	-	17	26948056	26948119	241795	Downstream	26948119	0.335519
143127662..143128140	5	143127662	143128140	0.0156004	0.0252397	0	0.0409065	0.0423673	0.0239401	Intergenic	5_143127662_143128140	143127901	Zfp12	+	5	143235163	143248834	107262	Downstream	143235163	-0.335504
101403679..101405560	9	101403679	101405560	0.0033315	0.00159647	0	0	0.0035531	0	Intergenic	9_101403679_101405560	101404619	Pccb	-	9	100982032	101034898	369721	Upstream	101034898	-0.335503
133491689..133494556	1	133491689	133494556	0.00992549	0.0113438	0.0127651	0.0106702	0.0144728	0.00725097	Intergenic	1_133491689_133494556	133493123	U6	+	1	132100639	132100754	1392484	Upstream	132100639	0.335502
133491689..133494556	1	133491689	133494556	0.00992549	0.0113438	0.0127651	0.0106702	0.0144728	0.00725097	Intergenic	1_133491689_133494556	133493123	U6	-	1	134280885	134280991	787868	Downstream	134280991	0.335502
133491689..133494556	1	133491689	133494556	0.00992549	0.0113438	0.0127651	0.0106702	0.0144728	0.00725097	Intergenic	1_133491689_133494556	133493123	U6	-	1	135353717	135353822	1860699	Downstream	135353822	0.335502
107410371..107413534	3	107410371	107413534	0.00385271	0.00457191	0.0012364	0.00643113	0.00826921	0.00217239	Intergenic	3_107410371_107413534	107411953	Gm12498	-	3	108018294	108025249	613296	Downstream	108025249	-0.335495
52152606..52156786	13	52152606	52156786	0.00155117	0.00503541	0.00231984	0.00152528	0.00368358	0	Intergenic	13_52152606_52156786	52154696	Gm904	+	13	50643228	50645838	1511468	Upstream	50643228	0.335493
77986080..77986707	9	77986080	77986707	0.0756375	0.0492042	0.0661046	0.0625227	0.0856763	0.0601018	Intergenic	9_77986080_77986707	77986394	Fam83b	-	9	76490705	76545804	1440590	Upstream	76545804	0.33549
56582270..56584816	9	56582270	56584816	0.00608849	0.00229573	0.00380147	0.0100244	0.00421452	0.00406969	Intergenic	9_56582270_56584816	56583543	Idh3a	+	9	54586511	54604661	1997032	Upstream	54586511	-0.681729	-9.11
88514004..88515031	15	88514004	88515031	0.0411638	0.031027	0.0412853	0.030731	0.0505597	0.0388162	Intergenic	15_88514004_88515031	88514518	Tubgcp6	-	15	89098357	89123087	608569	Downstream	89123087	-0.335487
120341658..120342573	3	120341658	120342573	0	0.00328009	0.00213535	0.00381347	0	0	Intergenic	3_120341658_120342573	120342116	U7	+	3	120037871	120037928	304245	Upstream	120037871	-0.335487
39526580..39527867	18	39526580	39527867	0.000986	0	0	0	0	0.00186849	Intergenic	18_39526580_39527867	39527224	2900055J20Rik	+	18	40256962	40257684	729738	Downstream	40256962	-0.335486
14035227..14036046	9	14035227	14036046	0	0	0.00421654	0.00556497	0.00692293	0	Intergenic	9_14035227_14036046	14035637	5830418K08Rik	-	9	15316915	15357788	1322151	Downstream	15357788	0.681605	-8.04
111869892..111870870	9	111869892	111870870	0.00958004	0.00613802	0.00664913	0.00945988	0.0054643	0	Intergenic	9_111869892_111870870	111870381	Cdc25a	+	9	109875579	109893888	1994802	Upstream	109875579	0.681412	-7.83
166471291..166472044	2	166471291	166472044	0.219961	0.243317	0.22057	0.208983	0.179778	0.168011	Intergenic	2_166471291_166472044	166471667	Gm14235	-	2	168148017	168153533	1681866	Downstream	168153533	-0.335479
86923605..86925061	12	86923605	86925061	0.0423862	0.0294922	0.0384758	0.0405044	0.0526211	0.0224746	Intergenic	12_86923605_86925061	86924333	Gm6772	+	12	86734383	86763795	189950	Upstream	86734383	-0.335476
26534458..26536468	2	26534458	26536468	0.00196257	0.00287728	0.00320171	0.000869	0.00298561	0.00119901	Intergenic	2_26534458_26536468	26535463	Ehmt1	-	2	24790769	24919609	1615854	Upstream	24919609	-0.335471
92848550..92850484	2	92848550	92850484	0.0484318	0.0437833	0.0494823	0.0616364	0.0547343	0.0353719	Intergenic	2_92848550_92850484	92849517	Cry2	-	2	92403646	92434043	415474	Upstream	92434043	-0.335457
53800511..53803722	6	53800511	53803722	0.00496316	0.000866	0.00263558	0.00224474	0.002702	0.00374629	Intergenic	6_53800511_53803722	53802117	SCARNA20	-	6	53010394	53010532	791585	Upstream	53010532	-0.335455
105984812..105985538	9	105984812	105985538	0	0.00834956	0.00149232	0.00658701	0.0109986	0.00294192	Intergenic	9_105984812_105985538	105985175	Iqcf1	+	9	106499967	106502250	514792	Downstream	106499967	0.68088	-7.42
47922225..47925939	9	47922225	47925939	0.0043817	0	0.000527	0	0.00215998	0.000648	Intergenic	9_47922225_47925939	47924082	Nnmt	-	9	48591877	48605153	681071	Downstream	48605153	0.679951	-9.46
124789383..124790157	6	124789383	124790157	0	0.00395557	0.00166158	0.0078508	0.0129697	0	Intergenic	6_124789383_124790157	124789770	Lpcat3	+	6	124663027	124704418	126743	Upstream	124663027	0.335427
121865331..121866607	9	121865331	121866607	0.00403493	0.0141886	0.0119137	0.00928148	0.00526407	0.00556684	Intergenic	9_121865331_121866607	121865969	Ttc21a	+	9	119937606	119967793	1928363	Upstream	119937606	-0.335423
46727567..46729533	9	46727567	46729533	0.0207526	0.00846856	0.00566912	0.0144807	0.0116267	0.00781757	Intergenic	9_46727567_46729533	46728550	AC134586.1	+	9	46998931	47003338	270381	Downstream	46998931	-0.679848	-5.9
107728284..107730749	9	107728284	107730749	0.00795257	0.00471753	0.0026397	0.00363683	0.00897132	0.00937706	Intergenic	9_107728284_107730749	107729516	Amt	+	9	108296853	108301571	567337	Downstream	108296853	-0.679097	-9.13
137369878..137370971	4	137369878	137370971	0.021512	0.0274468	0.018224	0.00819782	0.0221272	0.0115376	Intergenic	4_137369878_137370971	137370424	Epha8	-	4	136929419	136956816	413608	Upstream	136956816	0.335416
47771980..47773511	4	47771980	47773511	0.00244218	0	0	0	0.00834851	0	Intergenic	4_47771980_47773511	47772746	7SK	+	4	46118180	46118446	1654566	Upstream	46118180	0.335416
46388358..46391210	9	46388358	46391210	0.0777757	0.0565909	0.0569934	0.0751279	0.0746551	0.076614	Intergenic	9_46388358_46391210	46389784	Slc37a4	+	9	44398176	44402963	1991608	Upstream	44398176	-0.678731	-5.22
30745036..30746127	16	30745036	30746127	0	0.00561459	0	0	0.00244943	0.00849822	Intergenic	16_30745036_30746127	30745582	1600021P15Rik	-	16	28826176	28929698	1815884	Upstream	28929698	-0.335406
4296527..4297732	11	4296527	4297732	0	0	0.00213554	0	0.00281338	0.00199554	Intergenic	11_4296527_4297732	4297129	Drg1	-	11	3187360	3266415	1030714	Upstream	3266415	-0.335405
86923605..86925061	12	86923605	86925061	0.0423862	0.0294922	0.0384758	0.0405044	0.0526211	0.0224746	Intergenic	12_86923605_86925061	86924333	1110018G07Rik	-	12	84918148	84970900	1953433	Upstream	84970900	0.335386
25438933..25439766	19	25438933	25439766	0.0169985	0.0109906	0.0187496	0.0168606	0.0398622	0.0163115	Intergenic	19_25438933_25439766	25439349	1700028P14Rik	-	19	23558760	23652812	1786537	Upstream	23652812	-0.335383
48436190..48438359	17	48436190	48438359	0.0066361	0.00839188	0.00209602	0.00881637	0	0.00531525	Intergenic	17_48436190_48438359	48437274	Gm5093	-	17	46439578	46440099	1997175	Upstream	46440099	0.335379
46835122..46835524	7	46835122	46835524	0.014922	0	0.0131888	0.0173357	0	0.027206	Intergenic	7_46835122_46835524	46835323	Kcna7	+	7	45405960	45411382	1429363	Upstream	45405960	-0.335367
100488032..100489753	7	100488032	100489753	0.00910285	0.00523442	0.0149337	0.00771355	0.0116702	0.00399154	Intergenic	7_100488032_100489753	100488892	Gm20476	-	7	101317722	101326207	837315	Downstream	101326207	-0.335363
142341609..142342897	5	142341609	142342897	0	0.00578817	0.0116735	0.0130851	0.0108831	0.00352985	Intergenic	5_142341609_142342897	142342253	Rbak	-	5	143172186	143180775	838522	Downstream	143180775	0.33536
56551498..56552980	9	56551498	56552980	0.00655979	0.0142231	0.010512	0.0132205	0.0161944	0.00932571	Intergenic	9_56551498_56552980	56552239	Sema7a	+	9	57940113	57962864	1387874	Downstream	57940113	0.67862	-5.68
79326432..79327993	17	79326432	79327993	0.00715692	0.00658966	0.0100998	0.0111816	0.00388457	0.00214109	Intergenic	17_79326432_79327993	79327212	Map4k3	-	17	80580512	80728093	1400881	Downstream	80728093	0.335354
72038774..72040445	11	72038774	72040445	0.0081408	0.00359397	0.00413275	0.00363898	0.0136611	0.0111197	Intergenic	11_72038774_72040445	72039610	Slc16a11	+	11	70212752	70216417	1826858	Upstream	70212752	-0.335349
161268340..161271180	1	161268340	161271180	0.00238797	0.00321566	0.00439402	0.00382308	0.00141223	0.00493625	Intergenic	1_161268340_161271180	161269760	5S_rRNA	-	1	161552549	161552666	282906	Downstream	161552666	-0.335345
23124132..23124923	9	23124132	23124923	0.00287227	0.0200592	0.0122433	0.0414411	0.0140069	0.0168383	Intergenic	9_23124132_23124923	23124528	Tmed1	-	9	21507380	21510186	1614342	Upstream	21510186	-0.67859	-7.66
23121955..23122825	9	23121955	23122825	0.00226563	0.00495343	0.00295689	0.00331118	0.018466	0.0185617	Intergenic	9_23121955_23122825	23122390	Kank2	-	9	21766773	21798546	1323844	Upstream	21798546	-0.677916	-7.88
108279664..108281298	9	108279664	108281298	0.0062339	0.00281245	0.0015752	0.00176394	0	0.00142388	Intergenic	9_108279664_108281298	108280481	Hemk1	-	9	107327692	107338350	942131	Upstream	107338350	-0.335315
46646243..46648546	9	46646243	46648546	0.0212381	0.023412	0.0339149	0.0297966	0.0446008	0.0206664	Intergenic	9_46646243_46648546	46647395	Tmprss4	-	9	45172726	45204092	1443303	Upstream	45204092	0.677769	-6.65
110181780..110184514	8	110181780	110184514	0.0224243	0.00869689	0.0179767	0.0268876	0.0164043	0.00926804	Intergenic	8_110181780_110184514	110183147	AC123838.1	-	8	109425644	109425744	757403	Upstream	109425744	0.335306
137660782..137662005	4	137660782	137662005	0.120292	0.0877028	0.119822	0.177192	0.130455	0.154851	Intergenic	4_137660782_137662005	137661394	Alpl	-	4	137741733	137796384	134990	Downstream	137796384	0.335293
49921625..49923571	9	49921625	49923571	0.000662	0.00142869	0.00254442	0.00616877	0.00343448	0.00123842	Intergenic	9_49921625_49923571	49922598	Gm7293	+	9	51621425	51624874	1698827	Downstream	51621425	0.335291
107728284..107730749	9	107728284	107730749	0.00795257	0.00471753	0.0026397	0.00363683	0.00897132	0.00937706	Intergenic	9_107728284_107730749	107729516	Gm17041	-	9	107300380	107301838	427678	Upstream	107301838	-0.677382	-9.13
137369878..137370971	4	137369878	137370971	0.021512	0.0274468	0.018224	0.00819782	0.0221272	0.0115376	Intergenic	4_137369878_137370971	137370424	Cnr2	+	4	135895394	135920207	1475030	Upstream	135895394	0.335284
56535186..56535904	9	56535186	56535904	0.00167276	0.00773755	0.00272042	0.00423113	0	0.00297466	Intergenic	9_56535186_56535904	56535545	Cyp1a2	-	9	57676937	57683655	1148110	Downstream	57683655	0.676894	-7.17
133115711..133118451	4	133115711	133118451	0.0146706	0.015673	0.0232381	0.03321	0.0259609	0.0263461	Intergenic	4_133115711_133118451	133117081	Syf2	+	4	134930898	134937548	1813817	Downstream	134930898	-0.335274
168989990..168990557	2	168989990	168990557	0.108827	0.146872	0.147738	0.274118	0.139593	0.182985	Intergenic	2_168989990_168990557	168990274	AL589870.2	-	2	167644364	167644459	1345815	Upstream	167644459	-0.335263
107937487..107938092	4	107937487	107938092	0.00686925	0.0121279	0.0141416	0.00475914	0.00549387	0.00788158	Intergenic	4_107937487_107938092	107937789	Btf3l4	-	4	108814295	108833614	895825	Downstream	108833614	0.33526
35133957..35134371	5	35133957	35134371	0	0	0	0.00366528	0.0105331	0	Intergenic	5_35133957_35134371	35134164	Spon2	-	5	33213518	33218238	1915926	Upstream	33218238	-0.335258
87098903..87103343	6	87098903	87103343	0.0171458	0.0150153	0.0136617	0.0191379	0.0233613	0.0162666	Intergenic	6_87098903_87103343	87101123	Dnajb8	+	6	88222268	88223256	1121145	Downstream	88222268	-0.335253
112161062..112162275	7	112161062	112162275	0	0.00229131	0	0	0	0.00198239	Intergenic	7_112161062_112162275	112161668	1700006P19Rik	-	7	113530489	113564987	1403319	Downstream	113564987	-0.335246
69023722..69024440	12	69023722	69024440	0	0.00426365	0.0171841	0	0	0.00334717	Intergenic	12_69023722_69024440	69024081	Arid4a	+	12	71015990	71098592	1991909	Downstream	71015990	-0.335241
54718994..54721947	18	54718994	54721947	0.00497601	0.00742621	0.00294663	0.00791873	0.00271643	0.00232838	Intergenic	18_54718994_54721947	54720470	7SK	-	18	55987222	55987527	1267057	Downstream	55987527	0.335237
36959284..36962502	5	36959284	36962502	0.815682	0.841717	0.731721	0.798016	0.76678	0.848521	Intergenic	5_36959284_36962502	36960893	Cytl1	+	5	37735519	37739820	774626	Downstream	37735519	-0.335237
90069721..90070496	8	90069721	90070496	0	0.0035846	0.00583948	0.0067522	0.00429032	0.00460724	Intergenic	8_90069721_90070496	90070109	Fto	+	8	91313532	91668439	1243423	Downstream	91313532	0.335233
59070684..59073011	9	59070684	59073011	0.00856848	0.00129062	0.00387203	0.00211991	0.00552129	0.00642584	Intergenic	9_59070684_59073011	59071848	Uaca	+	9	60794548	60880370	1722700	Downstream	60794548	-0.676274	-9.35
149037269..149037894	5	149037269	149037894	0.00603677	0.00888706	0.00692413	0.00242986	0.0085456	0.00341658	Intergenic	5_149037269_149037894	149037581	N4bp2l1	-	5	150571643	150594525	1556944	Downstream	150594525	-0.33523
145680927..145682688	3	145680927	145682688	0.0197589	0.019179	0.01062	0.0127563	0.0156641	0.0150899	Intergenic	3_145680927_145682688	145681807	Clca5	-	3	145070265	145099104	582703	Upstream	145099104	0.335221
40575077..40575864	9	40575077	40575864	0.00305258	0	0.00301844	0.00365995	0	0	Intergenic	9_40575077_40575864	40575471	Bsx	+	9	40874127	40877972	298656	Downstream	40874127	-0.675987	-6.15
8627295..8628130	15	8627295	8628130	0.0142335	0.0172429	0	0	0	0.00143936	Intergenic	15_8627295_8628130	8627713	U6	+	15	8220004	8220114	407709	Upstream	8220004	-0.335209
32073917..32077080	4	32073917	32077080	0.00388211	0.00327246	0.00449234	0.00634229	0.00571297	0.00524418	Intergenic	4_32073917_32077080	32075499	Gm11924	+	4	30432112	30523783	1643387	Upstream	30432112	0.335208
140412252..140413441	4	140412252	140413441	0	0	0	0.00549187	0	0	Intergenic	4_140412252_140413441	140412846	Rcc2	+	4	140700541	140723220	287695	Downstream	140700541	-0.335208
21977393..21980883	8	21977393	21980883	0.129196	0.0979274	0.11827	0.0977256	0.101506	0.148045	Intergenic	8_21977393_21980883	21979138	Gm15056	-	8	20900606	20902444	1076694	Upstream	20902444	-0.335203
21977393..21980883	8	21977393	21980883	0.129196	0.0979274	0.11827	0.0977256	0.101506	0.148045	Intergenic	8_21977393_21980883	21979138	Defb10	+	8	21858901	21862011	120237	Upstream	21858901	-0.335203
21977393..21980883	8	21977393	21980883	0.129196	0.0979274	0.11827	0.0977256	0.101506	0.148045	Intergenic	8_21977393_21980883	21979138	Defb9	-	8	21881713	21885421	93717	Upstream	21885421	-0.335203
21977393..21980883	8	21977393	21980883	0.129196	0.0979274	0.11827	0.0977256	0.101506	0.148045	Intergenic	8_21977393_21980883	21979138	Defb11	-	8	21905376	21906412	72726	Upstream	21906412	-0.335203
21977393..21980883	8	21977393	21980883	0.129196	0.0979274	0.11827	0.0977256	0.101506	0.148045	Intergenic	8_21977393_21980883	21979138	Defb13	+	8	21946762	21948850	32376	Upstream	21946762	-0.335203
21977393..21980883	8	21977393	21980883	0.129196	0.0979274	0.11827	0.0977256	0.101506	0.148045	Intergenic	8_21977393_21980883	21979138	snoU13	-	8	22106980	22107088	127950	Downstream	22107088	-0.335203
100582151..100584116	9	100582151	100584116	0.00884124	0.00594834	0	0.00502051	0.016298	0.00567425	Intergenic	9_100582151_100584116	100583133	2410012M07Rik	+	9	98864767	98866580	1718366	Upstream	98864767	-0.674842	-9.13
128575503..128576078	5	128575503	128576078	0.00429179	0	0.00412939	0	0.0145545	0	Intergenic	5_128575503_128576078	128575791	Piwil1	+	5	128736246	128755474	160455	Downstream	128736246	0.335198
23121955..23122825	9	23121955	23122825	0.00226563	0.00495343	0.00295689	0.00331118	0.018466	0.0185617	Intergenic	9_23121955_23122825	23122390	Npsr1	+	9	24097996	24316398	975606	Downstream	24097996	0.673875	-7.88
107734809..107736624	9	107734809	107736624	0.0141649	0.0105701	0.00951971	0.00840667	0.00964771	0.00618621	Intergenic	9_107734809_107736624	107735717	SNORA61	+	9	107987369	107987496	251652	Downstream	107987369	-0.673046	-5.01
121644800..121645314	3	121644800	121645314	0	0	0.0134503	0	0.00646463	0.0106425	Intergenic	3_121644800_121645314	121645057	Sec24d	+	3	123267496	123365635	1622439	Downstream	123267496	-0.33519
47922225..47925939	9	47922225	47925939	0.0043817	0	0.000527	0	0.00215998	0.000648	Intergenic	9_47922225_47925939	47924082	Fam55d	+	9	48362041	48400025	437959	Downstream	48362041	0.672617	-9.46
129447687..129448499	5	129447687	129448499	0.0171262	0.0145834	0.0194109	0.0224227	0.0102725	0.00592316	Intergenic	5_129447687_129448499	129448093	AC114657.1	+	5	129584155	129584229	136062	Downstream	129584155	-0.335182
56642646..56645619	4	56642646	56645619	0.0130998	0.0119635	0.00760065	0.0122333	0.0127156	0.02108	Intergenic	4_56642646_56645619	56644132	Gm12478	+	4	54646542	54689451	1997590	Upstream	54646542	-0.335181
123165364..123166362	9	123165364	123166362	0.00374517	0.00306864	0.00257803	0.00609046	0.00166631	0	Intergenic	9_123165364_123166362	123165863	Ccdc13	-	9	121797627	121839461	1326402	Upstream	121839461	0.672378	-7.69
105590823..105592040	9	105590823	105592040	0	0	0.00178147	0	0.00219604	0	Intergenic	9_105590823_105592040	105591431	Acpp	-	9	104288251	104337728	1253703	Upstream	104337728	-0.335173
58626358..58627372	7	58626358	58627372	0.0135966	0.00900068	0.00385415	0.00749307	0.00662287	0.00684927	Intergenic	7_58626358_58627372	58626865	AC168073.43	-	7	59613876	59613954	987089	Downstream	59613954	-0.335172
129965428..129968480	4	129965428	129968480	0.15309	0.131346	0.120823	0.148545	0.224616	0.143896	Intergenic	4_129965428_129968480	129966954	Ptpru	-	4	131768457	131838288	1871334	Downstream	131838288	0.335166
120310257..120311860	11	120310257	120311860	0.0594859	0.07321	0.0495935	0.0606135	0.0816084	0.0675125	Intergenic	11_120310257_120311860	120311059	Slc38a10	-	11	120103960	120151346	159713	Upstream	120151346	-0.335165
55444067..55445250	11	55444067	55445250	0.0661053	0.0601447	0.0557015	0.0760907	0.0653894	0.0467776	Intergenic	11_55444067_55445250	55444659	Gm12223	+	11	54247600	54254495	1197059	Upstream	54247600	0.335151
137122275..137123695	5	137122275	137123695	0.00535969	0.00724352	0.00707796	0.00304438	0.00477541	0.0118878	Intergenic	5_137122275_137123695	137122985	Zscan21	+	5	138116903	138134265	993918	Downstream	138116903	0.335148
142291852..142293325	4	142291852	142293325	0.163244	0.198588	0.21274	0.324352	0.394143	0.214549	Intergenic	4_142291852_142293325	142292588	Oog4	-	4	143437164	143450324	1157736	Downstream	143450324	0.335143
29089596..29090383	12	29089596	29090383	0.014038	0.0223116	0.0109394	0.0411519	0.0339122	0.0163869	Intergenic	12_29089596_29090383	29089990	Fam150b	+	12	30884322	30893854	1794332	Downstream	30884322	-0.335133
151959909..151960570	2	151959909	151960570	0.0779815	0.144573	0.0875107	0.117082	0.119964	0.103923	Intergenic	2_151959909_151960570	151960239	Zcchc3	-	2	152411956	152415044	454805	Downstream	152415044	-0.335131
80140785..80141365	7	80140785	80141365	0.0443115	0.0689087	0.0351409	0.0214485	0.0909685	0.0482987	Intergenic	7_80140785_80141365	80141075	Prc1	+	7	80294450	80316259	153375	Downstream	80294450	-0.335129
100175025..100176476	5	100175025	100176476	0	0	0	0.00240574	0.00233673	0	Intergenic	5_100175025_100176476	100175751	Agpat9	+	5	100845713	100899102	669962	Downstream	100845713	-0.335125
56697154..56699822	3	56697154	56699822	0.0433494	0.0280954	0.0314402	0.0369372	0.0380049	0.0379024	Intergenic	3_56697154_56699822	56698488	AC100927.1	-	3	54713176	54714353	1984135	Upstream	54714353	-0.335124
101510692..101512467	9	101510692	101512467	0.0136151	0.0235082	0.0137233	0.0232698	0.0288809	0.0201507	Intergenic	9_101510692_101512467	101511580	9630041A04Rik	+	9	101938481	101943219	426901	Downstream	101938481	0.672272	-9.05
62180450..62182716	9	62180450	62182716	0.00218092	0	0.0104159	0.00154086	0.00382833	0.00512047	Intergenic	9_62180450_62182716	62181583	2300009A05Rik	-	9	63394447	63399244	1217661	Downstream	63399244	-0.672191	-6.92
87135423..87136792	9	87135423	87136792	0.182321	0.149045	0.0822299	0.0973236	0.12239	0.143626	Intergenic	9_87135423_87136792	87136107	CT025673.1	+	9	88553236	88553534	1417129	Downstream	88553236	-0.335112
60449690..60450333	7	60449690	60450333	0.254235	0.215065	0.269788	0.347142	0.419297	0.333234	Intergenic	7_60449690_60450333	60450012	AC119249.5	-	7	61685272	61685351	1235339	Downstream	61685351	0.335106
24869640..24870406	1	24869640	24870406	0	0.00543999	0	0.00831444	0	0.00593218	Intergenic	1_24869640_24870406	24870023	Fam135a	-	1	24010758	24100341	769682	Upstream	24100341	0.335092
79273038..79275289	14	79273038	79275289	0.0126126	0.0107547	0.00643576	0.00927613	0.00904071	0.00672164	Intergenic	14_79273038_79275289	79274164	SNORA17	-	14	77540642	77540765	1733399	Upstream	77540765	0.335079
121865331..121866607	9	121865331	121866607	0.00403493	0.0141886	0.0119137	0.00928148	0.00526407	0.00556684	Intergenic	9_121865331_121866607	121865969	Sec22c	-	9	121680047	121705490	160479	Upstream	121705490	-0.335077
53950535..53952355	4	53950535	53952355	0.00610709	0.00420863	0.00421564	0.00237565	0.00628915	0.0152059	Intergenic	4_53950535_53952355	53951445	Gm12484	-	4	54151831	54163678	212233	Downstream	54163678	-0.335075
107734809..107736624	9	107734809	107736624	0.0141649	0.0105701	0.00951971	0.00840667	0.00964771	0.00618621	Intergenic	9_107734809_107736624	107735717	Gnai2	-	9	107614138	107635342	100375	Upstream	107635342	0.672028	-5.01
120310257..120311860	11	120310257	120311860	0.0594859	0.07321	0.0495935	0.0606135	0.0816084	0.0675125	Intergenic	11_120310257_120311860	120311059	Azi1	-	11	120064430	120086827	224232	Upstream	120086827	0.335074
56373311..56373873	11	56373311	56373873	0.0103357	0.00266835	0.017135	0.0105262	0.0402821	0.0286791	Intergenic	11_56373311_56373873	56373592	Gm12243	+	11	57572512	57574595	1198920	Downstream	57572512	0.335073
111869892..111870870	9	111869892	111870870	0.00958004	0.00613802	0.00664913	0.00945988	0.0054643	0	Intergenic	9_111869892_111870870	111870381	Prss50	+	9	110857967	110864628	1012414	Upstream	110857967	-0.671321	-7.83
47922225..47925939	9	47922225	47925939	0.0043817	0	0.000527	0	0.00215998	0.000648	Intergenic	9_47922225_47925939	47924082	Ncam1	-	9	49504361	49798922	1874840	Downstream	49798922	0.670906	-9.46
71061831..71063195	9	71061831	71063195	0	0	0.00449004	0.00222871	0.00317906	0	Intergenic	9_71061831_71063195	71062513	Aldh1a2	+	9	71215789	71296243	153276	Downstream	71215789	-0.335071
4549720..4550448	6	4549720	4550448	0	0	0.00353286	0	0.00456692	0.00159674	Intergenic	6_4549720_4550448	4550084	Calcr	-	6	3685677	3764713	785371	Upstream	3764713	-0.335066
56697154..56699822	3	56697154	56699822	0.0433494	0.0280954	0.0314402	0.0369372	0.0380049	0.0379024	Intergenic	3_56697154_56699822	56698488	Nbea	-	3	55625205	56183701	514787	Upstream	56183701	0.335061
133083584..133088945	4	133083584	133088945	0.214268	0.222557	0.236757	0.31221	0.28199	0.218054	Intergenic	4_133083584_133088945	133086264	Pafah2	+	4	134396320	134427413	1310056	Downstream	134396320	0.335047
46751084..46752334	9	46751084	46752334	0.00597292	0.0168533	0.0112045	0.0156709	0.00805744	0.0132888	Intergenic	9_46751084_46752334	46751709	Ift46	+	9	44767908	44792714	1983801	Upstream	44767908	-0.670164	-8.03
150266367..150267244	4	150266367	150267244	0.00628423	0.0154807	0	0.00397852	0.00152322	0.00951713	Intergenic	4_150266367_150267244	150266805	Gm13049	+	4	150825733	150839575	558928	Downstream	150825733	-0.335039
105370233..105370814	3	105370233	105370814	0.0294954	0.00263365	0.0106146	0.0340747	0.0427177	0.00951238	Intergenic	3_105370233_105370814	105370523	7SK	-	3	103379400	103379731	1990792	Upstream	103379731	0.335033
26878913..26879757	2	26878913	26879757	0.0126586	0.0383462	0.0242416	0.0169876	0.0229325	0.00924131	Intergenic	2_26878913_26879757	26879335	Lcn10	+	2	25682726	25686081	1196609	Upstream	25682726	-0.335032
14035227..14036046	9	14035227	14036046	0	0	0.00421654	0.00556497	0.00692293	0	Intergenic	9_14035227_14036046	14035637	Slc36a4	+	9	15709738	15742384	1674101	Downstream	15709738	-0.669647	-8.04
86923868..86925953	17	86923868	86925953	0.00326256	0.0122384	0.00197786	0.00374842	0.00319203	0.0112491	Intergenic	17_86923868_86925953	86924910	0610012D04Rik	-	17	87362239	87364462	439552	Downstream	87364462	-0.335017
57473890..57475292	11	57473890	57475292	0.051969	0.0341151	0.0349907	0.0298987	0.0429759	0.0428374	Intergenic	11_57473890_57475292	57474591	Olfr314	+	11	58786139	58787269	1311548	Downstream	58786139	0.335008
92650828..92651516	1	92650828	92651516	0.00143205	0	0.00754672	0.00418583	0	0.00168943	Intergenic	1_92650828_92651516	92651172	Aqp12	+	1	93006334	93012269	355162	Downstream	93006334	0.335008
123335845..123339508	9	123335845	123339508	0.00300883	0.00463259	0.000534	0.00083	0.0048363	0.00382623	Intergenic	9_123335845_123339508	123337677	Kbtbd5	+	9	121777607	121783819	1560070	Upstream	121777607	0.669474	-9.47
77583669..77584439	9	77583669	77584439	0	0	0.00808797	0	0	0	Intergenic	9_77583669_77584439	77584054	Gm17324	-	9	78447865	78448786	864732	Downstream	78448786	-0.334998
23121955..23122825	9	23121955	23122825	0.00226563	0.00495343	0.00295689	0.00331118	0.018466	0.0185617	Intergenic	9_23121955_23122825	23122390	Ecsit	-	9	22072246	22085438	1036952	Upstream	22085438	0.669191	-7.88
49422459..49422965	19	49422459	49422965	0	0	0	0	0.00669217	0.0022959	Intergenic	19_49422459_49422965	49422712	AC126679.1	-	19	47919192	47919273	1503439	Upstream	47919273	0.334989
24251577..24252263	19	24251577	24252263	0.0380573	0.0301428	0.0395774	0.0271915	0.0301634	0.0224007	Intergenic	19_24251577_24252263	24251920	Dmrt2	+	19	25672420	25679010	1420500	Downstream	25672420	-0.334986
96901933..96904320	11	96901933	96904320	0.00858096	0.00591757	0.011946	0.00782269	0.0149476	0.00187053	Intergenic	11_96901933_96904320	96903127	Gm12352	+	11	98438037	98439046	1534910	Downstream	98438037	-0.334983
48618390..48619728	9	48618390	48619728	0.0200398	0.00679999	0.0171814	0.00260877	0.0085267	0.0107651	Intergenic	9_48618390_48619728	48619059	Fam55b	-	9	48318006	48353454	265605	Upstream	48353454	-0.668175	-7.18
45626545..45627127	17	45626545	45627127	0.00762511	0	0.00220879	0.00898749	0	0	Intergenic	17_45626545_45627127	45626836	BC048355	+	17	46496789	46499618	869953	Downstream	46496789	-0.334977
5578594..5579053	16	5578594	5579053	0.00817439	0.0244969	0.0128828	0.0170238	0.0514361	0.0217962	Intergenic	16_5578594_5579053	5578824	Gm15879	-	16	4032839	4037847	1540977	Upstream	4037847	-0.334975
58626358..58627372	7	58626358	58627372	0.0135966	0.00900068	0.00385415	0.00749307	0.00662287	0.00684927	Intergenic	7_58626358_58627372	58626865	AC169674.4	-	7	59386081	59386159	759294	Downstream	59386159	-0.334972
122083693..122088541	9	122083693	122088541	0.000531	0.00245769	0.0027699	0.00197515	0.0040502	0.00193096	Intergenic	9_122083693_122088541	122086117	Scp2-ps2	-	9	123307508	123307939	1221822	Downstream	123307939	-0.334953
74791797..74792957	5	74791797	74792957	0.00339943	0	0	0	0	0	Intergenic	5_74791797_74792957	74792377	Gm15984	+	5	74702599	74728605	89778	Upstream	74702599	0.334951
30541145..30541789	2	30541145	30541789	0.00399427	0	0	0	0.0108747	0	Intergenic	2_30541145_30541789	30541467	BC005624	-	2	30972833	30982201	440734	Downstream	30982201	-0.334946
110705929..110707362	12	110705929	110707362	0.0112323	0.00403501	0.00484857	0.00121797	0.00721302	0.00802091	Intergenic	12_110705929_110707362	110706645	AC152063.1	+	12	109618114	109618200	1088531	Upstream	109618114	-0.334945
31363331..31369049	16	31363331	31369049	0.00192298	0.00266949	0.00442275	0	0.00431878	0.00143568	Intergenic	16_31363331_31369049	31366190	Snx4	+	16	33251456	33299562	1885266	Downstream	33251456	-0.334937
75365814..75367151	9	75365814	75367151	0.000899	0.00432452	0.00484859	0.00851376	0.00373238	0.00249782	Intergenic	9_75365814_75367151	75366482	Hcrtr2	-	9	76225903	76323578	957096	Downstream	76323578	-0.33493
64057732..64058921	9	64057732	64058921	0.00675417	0	0.00108212	0.00549187	0	0.00296752	Intergenic	9_64057732_64058921	64058326	SNORD18	+	9	64175048	64175115	116722	Downstream	64175048	-0.668134	-7.98
116863432..116864020	8	116863432	116864020	0.022593	0.0230068	0.0112102	0.007479	0.00454121	0.00204686	Intergenic	8_116863432_116864020	116863726	1700030J22Rik	-	8	116969599	116978943	115217	Downstream	116978943	0.33492
128895733..128897063	10	128895733	128897063	0.0721218	0.0397812	0.0423371	0.0632851	0.0677581	0.0629202	Intergenic	10_128895733_128897063	128896398	Cdk4	+	10	127063534	127067920	1832864	Upstream	127063534	-0.33489
102333923..102335554	11	102333923	102335554	0.00450341	0	0.00516134	0.00269922	0.00204	0.00212991	Intergenic	11_102333923_102335554	102334739	Mapt	+	11	104231390	104332090	1896651	Downstream	104231390	0.334885
64057732..64058921	9	64057732	64058921	0.00675417	0	0.00108212	0.00549187	0	0.00296752	Intergenic	9_64057732_64058921	64058326	SNORD18	+	9	64175871	64175941	117545	Downstream	64175871	-0.668134	-7.98
57054650..57057156	13	57054650	57057156	0	0.00244561	0.00102731	0.00515058	0.00426769	0.00140951	Intergenic	13_57054650_57057156	57055903	U6	-	13	56342425	56342528	713375	Upstream	56342528	-0.334878
31029173..31030901	6	31029173	31030901	0.00636062	0.00643528	0.00113128	0.00166804	0.00698193	0.0117099	Intergenic	6_31029173_31030901	31030037	Lep	+	6	29060220	29073877	1969817	Upstream	29060220	0.334874
66015884..66017719	14	66015884	66017719	0.00271336	0.0016697	0.0021307	0	0.001848	0.00192339	Intergenic	14_66015884_66017719	66016802	Pbk	+	14	65805837	65817822	210965	Upstream	65805837	-0.334871
79847993..79848505	10	79847993	79848505	0.435202	0.357128	0.268526	0.369004	0.407691	0.393183	Intergenic	10_79847993_79848505	79848249	Ndufs7	+	10	80249121	80256794	400872	Downstream	80249121	-0.33487
101478488..101480107	11	101478488	101480107	0.00243626	0.00171707	0.00238468	0.00778994	0.00205511	0.0138863	Intergenic	11_101478488_101480107	101479298	Atxn7l3	-	11	102289300	102296631	817333	Downstream	102296631	-0.334869
64057732..64058921	9	64057732	64058921	0.00675417	0	0.00108212	0.00549187	0	0.00296752	Intergenic	9_64057732_64058921	64058326	SNORD18	+	9	64177123	64177193	118797	Downstream	64177123	-0.668134	-7.98
30541145..30541789	2	30541145	30541789	0.00399427	0	0	0	0.0108747	0	Intergenic	2_30541145_30541789	30541467	Ass1	+	2	31470207	31520672	928740	Downstream	31470207	0.334868
49921625..49923571	9	49921625	49923571	0.000662	0.00142869	0.00254442	0.00616877	0.00343448	0.00123842	Intergenic	9_49921625_49923571	49922598	Rbm7	-	9	48488709	48495330	1427268	Upstream	48495330	-0.334865
68908808..68909654	10	68908808	68909654	0.00454033	0.00164206	0.0023093	0	0	0	Intergenic	10_68908808_68909654	68909231	Rtkn2	+	10	67979570	68059740	929661	Upstream	67979570	-0.334853
56582270..56584816	9	56582270	56584816	0.00608849	0.00229573	0.00380147	0.0100244	0.00421452	0.00406969	Intergenic	9_56582270_56584816	56583543	Neil1	-	9	57143256	57147034	563491	Downstream	57147034	0.667655	-9.11
134557864..134558657	4	134557864	134558657	0.0276751	0.00561258	0.0285929	0.0582521	0.0341526	0.0434815	Intergenic	4_134557864_134558657	134558260	Srsf10	+	4	135855747	135869908	1297487	Downstream	135855747	0.334838
52223006..52224339	9	52223006	52224339	0.0074125	0.00229803	0.00725813	0.00336147	0.00325294	0.00501063	Intergenic	9_52223006_52224339	52223672	Slc35f2	+	9	53771535	53818161	1547863	Downstream	53771535	-0.667624	-7.97
148383055..148388893	4	148383055	148388893	0.0638727	0.0635472	0.0610411	0.0604323	0.0854969	0.0601823	Intergenic	4_148383055_148388893	148385974	Ctnnbip1	+	4	149518236	149566437	1132262	Downstream	149518236	-0.334837
142437049..142438461	4	142437049	142438461	0.356403	0.442239	0.434514	0.70081	0.703978	0.443709	Intergenic	4_142437049_142438461	142437755	AI507597	+	4	141614026	141615604	823729	Upstream	141614026	0.334834
135983091..135986084	X	135983091	135986084	0.0639651	0.072801	0.057461	0.0890462	0.0594706	0.0724401	Intergenic	X_135983091_135986084	135984587	Nxf2	-	X	134944526	134964754	1019833	Upstream	134964754	-0.334834
56843395..56845032	9	56843395	56845032	0.0361056	0.0272185	0.014116	0.0229528	0.0284394	0.0325924	Intergenic	9_56843395_56845032	56844213	Neil1	-	9	57143256	57147034	302821	Downstream	57147034	0.334831
33548944..33550230	4	33548944	33550230	0.00389338	0	0.00568822	0	0.00679291	0.00180889	Intergenic	4_33548944_33550230	33549587	BC024582	-	4	32559680	32571708	977879	Upstream	32571708	0.33483
32290554..32294903	9	32290554	32294903	0.0085204	0.004658	0.00873581	0.00776795	0.0151668	0.0060029	Intergenic	9_32290554_32294903	32292728	AC160635.1	+	9	32067171	32067296	225557	Upstream	32067171	0.667209	-10.95
84252572..84253777	9	84252572	84253777	0	0.00503327	0	0	0.00779186	0.00554243	Intergenic	9_84252572_84253777	84253174	9330154J02Rik	-	9	85820241	85843285	1590111	Downstream	85843285	0.666278	-7.92
119948890..119950635	3	119948890	119950635	0.00145401	0	0.00950304	0.0027427	0.00497069	0.00276197	Intergenic	3_119948890_119950635	119949762	AC110195.1	+	3	121230260	121230330	1280498	Downstream	121230260	0.334809
88826577..88827366	7	88826577	88827366	0	0	0.00301079	0.0115526	0	0	Intergenic	7_88826577_88827366	88826971	Tmem126a	-	7	90450700	90457229	1630258	Downstream	90457229	-0.334808
4307526..4309404	5	4307526	4309404	0.000525	0.00074	0	0.00185904	0.00142351	0.00128324	Intergenic	5_4307526_4309404	4308465	Steap2	-	5	5664831	5694578	1386113	Downstream	5694578	0.334807
35480889..35482494	3	35480889	35482494	0.00714217	0.0075089	0.00819963	0.0101167	0.0160897	0.00994036	Intergenic	3_35480889_35482494	35481691	Gm11549	-	3	36515057	36521813	1040122	Downstream	36521813	0.334806
149831604..149832001	5	149831604	149832001	0	0	0.0179286	0.0152874	0.0310647	0.0121051	Intergenic	5_149831604_149832001	149831802	6330406I15Rik	+	5	149368476	149431723	463326	Upstream	149368476	-0.334804
23124132..23124923	9	23124132	23124923	0.00287227	0.0200592	0.0122433	0.0414411	0.0140069	0.0168383	Intergenic	9_23124132_23124923	23124528	Cdkn2d	-	9	21288463	21291209	1833319	Upstream	21291209	-0.664865	-7.66
39207828..39210968	10	39207828	39210968	0.00139408	0	0.00207079	0.000969	0.00596318	0.00671187	Intergenic	10_39207828_39210968	39209398	AC168279.1	+	10	40011866	40012873	802468	Downstream	40011866	-0.334801
105984812..105985538	9	105984812	105985538	0	0.00834956	0.00149232	0.00658701	0.0109986	0.00294192	Intergenic	9_105984812_105985538	105985175	Hyal2	+	9	107569117	107572776	1583942	Downstream	107569117	-0.664127	-7.42
23124132..23124923	9	23124132	23124923	0.00287227	0.0200592	0.0122433	0.0414411	0.0140069	0.0168383	Intergenic	9_23124132_23124923	23124528	Tyk2	-	9	21104069	21127346	1997182	Upstream	21127346	0.663631	-7.66
61029688..61031191	7	61029688	61031191	0.184234	0.18372	0.181448	0.21006	0.242211	0.185972	Intergenic	7_61029688_61031191	61030440	AC168073.2	-	7	59546487	59546565	1483875	Upstream	59546565	-0.334791
61029688..61031191	7	61029688	61031191	0.184234	0.18372	0.181448	0.21006	0.242211	0.185972	Intergenic	7_61029688_61031191	61030440	AC172750.7	-	7	59874380	59874473	1155967	Upstream	59874473	-0.334791
61029688..61031191	7	61029688	61031191	0.184234	0.18372	0.181448	0.21006	0.242211	0.185972	Intergenic	7_61029688_61031191	61030440	U6	-	7	62036631	62036737	1006297	Downstream	62036737	-0.334791
105984812..105985538	9	105984812	105985538	0	0.00834956	0.00149232	0.00658701	0.0109986	0.00294192	Intergenic	9_105984812_105985538	105985175	Cyb561d2	-	9	107539011	107541865	1556690	Downstream	107541865	-0.663068	-7.42
137073640..137074967	5	137073640	137074967	0.00445791	0.00226247	0.0038787	0.00950278	0.00658319	0.00181566	Intergenic	5_137073640_137074967	137074304	Ache	+	5	137287519	137294466	213215	Downstream	137287519	-0.334778
25185756..25186800	2	25185756	25186800	0.0165213	0.00543039	0.00606715	0.0143821	0.0131449	0.0123769	Intergenic	2_25185756_25186800	25186278	Card9	-	2	26352176	26360918	1174640	Downstream	26360918	0.334776
11046977..11048619	4	11046977	11048619	0.621339	0.545925	0.539842	0.538555	0.593842	0.511966	Intergenic	4_11046977_11048619	11047798	Fsbp	+	4	11579665	11587591	531867	Downstream	11579665	-0.334773
164267720..164268945	1	164267720	164268945	0.0177581	0.00462867	0.0281329	0.0236748	0.0237663	0.029746	Intergenic	1_164267720_164268945	164268332	Vamp4	+	1	162570515	162599084	1697817	Upstream	162570515	-0.334769
40575077..40575864	9	40575077	40575864	0.00305258	0	0.00301844	0.00365995	0	0	Intergenic	9_40575077_40575864	40575471	Gm16214	+	9	42022615	42034113	1447144	Downstream	42022615	-0.662775	-6.15
39654127..39656523	9	39654127	39656523	0.00352892	0.00348141	0.00189046	0	0.00277788	0.00178455	Intergenic	9_39654127_39656523	39655325	Tbrg1	-	9	37649182	37657312	1998013	Upstream	37657312	0.662022	-9.81
72378737..72379313	11	72378737	72379313	0	0.0026036	0	0.00605397	0	0	Intergenic	11_72378737_72379313	72379025	Rnf167	+	11	70647235	70651421	1731790	Upstream	70647235	-0.334756
115274161..115275034	7	115274161	115275034	0.00275221	0.00350751	0	0.00329982	0	0.00796474	Intergenic	7_115274161_115275034	115274597	Copb1	-	7	114215559	114254680	1019917	Upstream	114254680	0.334746
34251974..34253228	6	34251974	34253228	0	0	0	0	0.00530563	0.00191762	Intergenic	6_34251974_34253228	34252601	Gm14546	+	6	34290265	34324249	37664	Downstream	34290265	-0.334741
23124132..23124923	9	23124132	23124923	0.00287227	0.0200592	0.0122433	0.0414411	0.0140069	0.0168383	Intergenic	9_23124132_23124923	23124528	Zfp809	+	9	22225714	22243197	898814	Upstream	22225714	0.660588	-7.66
95388398..95390220	9	95388398	95390220	0.0228558	0.0265887	0.0251832	0.029165	0.0169313	0.0168148	Intergenic	9_95388398_95390220	95389309	2610101N10Rik	-	9	95456894	95511996	122687	Downstream	95511996	0.334738
115274161..115275034	7	115274161	115275034	0.00275221	0.00350751	0	0.00329982	0	0.00796474	Intergenic	7_115274161_115275034	115274597	Spon1	+	7	113765998	114043370	1508599	Upstream	113765998	0.334733
97252467..97253875	16	97252467	97253875	0	0.0115417	0.0042405	0.00431822	0.0132934	0.0135464	Intergenic	16_97252467_97253875	97253171	2810404F17Rik	-	16	95806029	95808317	1444854	Upstream	95808317	-0.334733
16989642..16990972	7	16989642	16990972	0.0316028	0.0215997	0.0178993	0.0363592	0.0332644	0.0323015	Intergenic	7_16989642_16990972	16990307	Ceacam3	+	7	17150282	17164253	159975	Downstream	17150282	-0.334729
117953603..117955002	11	117953603	117955002	0	0	0	0.0010865	0.0038211	0	Intergenic	11_117953603_117955002	117954303	Gm11738	+	11	118114855	118118279	160552	Downstream	118114855	0.334727
23124132..23124923	9	23124132	23124923	0.00287227	0.0200592	0.0122433	0.0414411	0.0140069	0.0168383	Intergenic	9_23124132_23124923	23124528	Spc24	-	9	21755442	21760286	1364242	Upstream	21760286	-0.659291	-7.66
46517980..46519285	19	46517980	46519285	0.0459088	0.0480593	0.0759599	0.0631759	0.0971374	0.102756	Intergenic	19_46517980_46519285	46518632	AC132957.1	+	19	45024613	45024678	1494019	Upstream	45024613	-0.334723
120367791..120370781	4	120367791	120370781	0.0113795	0.0137454	0.0102257	0.0083327	0.00909702	0.0075272	Intergenic	4_120367791_120370781	120369286	Gm12861	+	4	118971297	118999458	1397989	Upstream	118971297	-0.334716
78177944..78178527	15	78177944	78178527	0.0150005	0.0102032	0.0108565	0.00520922	0.00570083	0.00605075	Intergenic	15_78177944_78178527	78178236	Il2rb	-	15	78480553	78495066	316830	Downstream	78495066	0.334709
96639891..96640477	9	96639891	96640477	0.0197897	0.00522243	0.0205755	0.00491319	0.00578012	0.00807367	Intergenic	9_96639891_96640477	96640184	Atp1b3	-	9	96332680	96364299	275885	Upstream	96364299	0.334706
62182071..62182954	10	62182071	62182954	0.0139403	0.0149165	0.0111577	0.007214	0.0083768	0.00807836	Intergenic	10_62182071_62182954	62182513	Tysnd1	+	10	61695514	61702773	486999	Upstream	61695514	0.334697
161272418..161275455	1	161272418	161275455	0.00297043	0	0.00321919	0.000949	0.00109588	0.00147032	Intergenic	1_161272418_161275455	161273936	Tnr	+	1	159737510	159924397	1536426	Upstream	159737510	-0.33469
107728284..107730749	9	107728284	107730749	0.00795257	0.00471753	0.0026397	0.00363683	0.00897132	0.00937706	Intergenic	9_107728284_107730749	107729516	Nat6	+	9	107578887	107584048	150629	Upstream	107578887	-0.659199	-9.13
9134480..9134975	10	9134480	9134975	0.135297	0.144632	0.149525	0.211727	0.363953	0.177864	Intergenic	10_9134480_9134975	9134728	Katna1	+	10	7726000	7763150	1408728	Upstream	7726000	0.334688
105512038..105514753	14	105512038	105514753	0.00701871	0.00373017	0.00640969	0.0053434	0.00792798	0.0137437	Intergenic	14_105512038_105514753	105513396	Gm17066	-	14	105109390	105114676	398720	Upstream	105114676	0.334688
99534308..99536022	X	99534308	99536022	0.00298251	0.00536251	0.00517265	0.00168166	0.0110328	0.00344213	Intergenic	X_99534308_99536022	99535165	Awat2	-	X	100402221	100442717	907552	Downstream	100442717	0.334687
102710844..102712102	9	102710844	102712102	0.00876285	0.0174642	0.0142426	0.0410153	0.00873549	0.0259615	Intergenic	9_102710844_102712102	102711473	Ppp2r3a	-	9	101104992	101251832	1459641	Upstream	101251832	0.658904	-6.43
13830413..13832168	13	13830413	13832168	0.0900438	0.1143	0.076415	0.0999278	0.0992894	0.0995251	Intergenic	13_13830413_13832168	13831291	Ryr2	-	13	11553103	12106945	1724346	Upstream	12106945	0.334675
107923455..107925631	9	107923455	107925631	0.011506	0.0101419	0.0116742	0.00799653	0.0055159	0.0183083	Intergenic	9_107923455_107925631	107924543	Manf	-	9	106838312	106891979	1032564	Upstream	106891979	0.334672
56589405..56590654	9	56589405	56590654	0.0060439	0.00835645	0.0129493	0.00601172	0.0155533	0.00770301	Intergenic	9_56589405_56590654	56590029	Ubl7	+	9	57910986	57929968	1320957	Downstream	57910986	0.658827	-7.14
61227315..61229931	9	61227315	61229931	0.0113467	0.015551	0.00408095	0.0041201	0.0103098	0.00534112	Intergenic	9_61227315_61229931	61228623	Senp8	-	9	59734259	59750649	1477974	Upstream	59750649	-0.65872	-9.32
98177848..98179148	3	98177848	98179148	0.00099	0	0.000752	0	0	0	Intergenic	3_98177848_98179148	98178498	Gpr89	-	3	96868281	96905346	1273152	Upstream	96905346	0.33466
56589405..56590654	9	56589405	56590654	0.0060439	0.00835645	0.0129493	0.00601172	0.0155533	0.00770301	Intergenic	9_56589405_56590654	56590029	Commd4	-	9	57155041	57158299	568270	Downstream	57158299	0.658547	-7.14
110780441..110782536	9	110780441	110782536	0.430932	0.393406	0.284808	0.304276	0.381734	0.366778	Intergenic	9_110780441_110782536	110781489	AC161246.1	-	9	109967695	109967990	813499	Upstream	109967990	-0.334657
101716868..101718806	9	101716868	101718806	0.00130929	0.00154954	0	0.00148738	0.00486272	0	Intergenic	9_101716868_101718806	101717837	Srprb	-	9	103188033	103202137	1484300	Downstream	103202137	-0.658281	-9.36
83519090..83519536	9	83519090	83519536	0	0	0	0.003226	0	0	Intergenic	9_83519090_83519536	83519313	Irak1bp1	+	9	82829806	82847688	689507	Upstream	82829806	0.334645
40575077..40575864	9	40575077	40575864	0.00305258	0	0.00301844	0.00365995	0	0	Intergenic	9_40575077_40575864	40575471	Olfr986	+	9	40187079	40188094	388392	Upstream	40187079	0.658185	-6.15
143404933..143406255	6	143404933	143406255	0.00490207	0.00454204	0.00311853	0	0.00128229	0.00526166	Intergenic	6_143404933_143406255	143405594	2010013B24Rik	+	6	145303152	145308951	1897558	Downstream	145303152	-0.334629
32060550..32065131	11	32060550	32065131	0.06472	0.0675064	0.056978	0.0795846	0.0816778	0.0610107	Intergenic	11_32060550_32065131	32062840	Tlx3	-	11	33200752	33203588	1140748	Downstream	33203588	-0.334626
114552965..114555902	11	114552965	114555902	0.00454032	0.00156513	0.000739	0.00646592	0.00364162	0	Intergenic	11_114552965_114555902	114554433	Gm11710	-	11	115020728	115027012	472579	Downstream	115027012	0.334614
51735269..51737573	9	51735269	51737573	0.00294327	0.00384025	0	0.00527928	0.00232084	0.00929648	Intergenic	9_51735269_51737573	51736421	Rpl10-ps3	-	9	50344240	50344981	1391440	Upstream	50344981	0.65808	-6.57
96696795..96698795	4	96696795	96698795	0.0154712	0.00429703	0.0123023	0.0102085	0.011202	0.00811427	Intergenic	4_96696795_96698795	96697795	Gm12695	-	4	96723647	96785186	87391	Downstream	96785186	0.334609
51735269..51737573	9	51735269	51737573	0.00294327	0.00384025	0	0.00527928	0.00232084	0.00929648	Intergenic	9_51735269_51737573	51736421	Rab39	-	9	53684110	53706232	1969811	Downstream	53706232	0.65735	-6.57
61720247..61721262	9	61720247	61721262	0.00503446	0.00298727	0.00406084	0.00299428	0.00327685	0.0021051	Intergenic	9_61720247_61721262	61720755	7SK	+	9	62020594	62020686	299839	Downstream	62020594	-0.334592
97151159..97154180	15	97151159	97154180	0.00805506	0.0157337	0.0124427	0.0123107	0.0181187	0.0184113	Intergenic	15_97151159_97154180	97152669	Rapgef3	-	15	97744770	97767972	615303	Downstream	97767972	0.33459
166215285..166216975	2	166215285	166216975	0	0.00717933	0.0108754	0.00170552	0.00158177	0.00268799	Intergenic	2_166215285_166216975	166216130	Wfdc15b	-	2	164214454	164221660	1994470	Upstream	164221660	0.334571
7467426..7467995	X	7467426	7467995	0.00445387	0	0	0	0	0	Intergenic	X_7467426_7467995	7467710	Gm14862	-	X	9250928	9256899	1789189	Downstream	9256899	0.334566
78181460..78183162	15	78181460	78183162	0.0053804	0.0179483	0.00974602	0.00553104	0.0193907	0.00975911	Intergenic	15_78181460_78183162	78182311	Gm17271	+	15	76797628	76798029	1384683	Upstream	76797628	-0.334566
132934276..132935939	4	132934276	132935939	0.0272895	0.0221381	0.00945803	0.0179912	0.0242176	0.015551	Intergenic	4_132934276_132935939	132935108	Pigv	-	4	133660387	133672647	737539	Downstream	133672647	0.33456
111812620..111813524	5	111812620	111813524	0.0056104	0	0	0	0	0.00266431	Intergenic	5_111812620_111813524	111813072	Zfp605	+	5	110110092	110129794	1702980	Upstream	110110092	-0.334556
167764341..167765914	2	167764341	167765914	0.0064147	0.00572661	0.00661773	0.00313542	0.0244581	0.0163229	Intergenic	2_167764341_167765914	167765127	Ptpn1	+	2	167932057	167979385	166930	Downstream	167932057	-0.334553
135935843..135936660	X	135935843	135936660	0.0266351	0.0343748	0.0299664	0.0557984	0.0483041	0.0470284	Intergenic	X_135935843_135936660	135936251	1700014N06Rik	+	X	136927325	136928373	991074	Downstream	136927325	0.334546
135935843..135936660	X	135935843	135936660	0.0266351	0.0343748	0.0299664	0.0557984	0.0483041	0.0470284	Intergenic	X_135935843_135936660	135936251	SNORA63	+	X	137150815	137150933	1214564	Downstream	137150815	0.334546
76597954..76600545	14	76597954	76600545	0.0186616	0.012967	0.0182671	0.0255601	0.0196612	0.0231549	Intergenic	14_76597954_76600545	76599250	Spert	-	14	75582834	75593116	1006134	Upstream	75593116	0.334541
106099566..106101490	9	106099566	106101490	0	0	0.00338156	0.00520959	0.000865	0	Intergenic	9_106099566_106101490	106100528	Gm15619	+	9	105333513	105348380	767015	Upstream	105333513	0.334537
46517980..46519285	19	46517980	46519285	0.0459088	0.0480593	0.0759599	0.0631759	0.0971374	0.102756	Intergenic	19_46517980_46519285	46518632	As3mt	+	19	46707443	46741095	188811	Downstream	46707443	-0.334533
97403406..97403892	9	97403406	97403892	0	0.00571181	0.00401639	0	0.00549235	0.00247086	Intergenic	9_97403406_97403892	97403649	Acpl2	-	9	96823344	96892669	510980	Upstream	96892669	0.656962	-6.88
49960745..49963964	9	49960745	49963964	0.00432092	0.00674352	0.00650792	0.00495487	0.00508783	0.0032069	Intergenic	9_49960745_49963964	49962355	Htr3b	-	9	48935008	48964990	997365	Upstream	48964990	-0.656457	-6.23
105984812..105985538	9	105984812	105985538	0	0.00834956	0.00149232	0.00658701	0.0109986	0.00294192	Intergenic	9_105984812_105985538	105985175	Zmynd10	+	9	107547310	107551319	1562135	Downstream	107547310	-0.656255	-7.42
85910477..85911504	1	85910477	85911504	0.421085	0.316432	0.337626	0.426385	0.306848	0.319043	Intergenic	1_85910477_85911504	85910991	Slc16a14	-	1	84905898	84935125	975866	Upstream	84935125	-0.33451
135983091..135986084	X	135983091	135986084	0.0639651	0.072801	0.057461	0.0890462	0.0594706	0.0724401	Intergenic	X_135983091_135986084	135984587	Glra4	-	X	136757674	136780141	795554	Downstream	136780141	0.334506
97605862..97608469	15	97605862	97608469	0.0457199	0.0535046	0.0522296	0.0521964	0.0684353	0.0406715	Intergenic	15_97605862_97608469	97607166	AC117831.1	-	15	99555836	99556192	1949026	Downstream	99556192	-0.334502
39654127..39656523	9	39654127	39656523	0.00352892	0.00348141	0.00189046	0	0.00277788	0.00178455	Intergenic	9_39654127_39656523	39655325	Olfr877	+	9	37854820	37855755	1800505	Upstream	37854820	0.656138	-9.81
77594615..77596368	9	77594615	77596368	0	0.00158589	0	0	0	0.00193696	Intergenic	9_77594615_77596368	77595491	Gsta4	+	9	78191966	78209348	596475	Downstream	78191966	0.65613	-6.87
45690272..45691705	14	45690272	45691705	0.0145741	0.0461405	0.0371667	0.0146227	0.0261874	0.0180423	Intergenic	14_45690272_45691705	45690988	Gm15221	+	14	46436855	46454535	745867	Downstream	46436855	-0.33448
161268340..161271180	1	161268340	161271180	0.00238797	0.00321566	0.00439402	0.00382308	0.00141223	0.00493625	Intergenic	1_161268340_161271180	161269760	SNORD75	+	1	161035850	161035911	233910	Upstream	161035850	0.334475
54152627..54153728	14	54152627	54153728	0.0771148	0.0357208	0.0368749	0.0309607	0.0496784	0.0704113	Intergenic	14_54152627_54153728	54153177	Nfatc4	+	14	55824795	55833943	1671618	Downstream	55824795	0.334474
123335845..123339508	9	123335845	123339508	0.00300883	0.00463259	0.000534	0.00083	0.0048363	0.00382623	Intergenic	9_123335845_123339508	123337677	Vipr1	+	9	121642716	121672954	1694961	Upstream	121642716	-0.655624	-9.47
4503019..4506096	12	4503019	4506096	0.0175488	0.0178516	0.0149512	0.017051	0.0165269	0.023354	Intergenic	12_4503019_4506096	4504557	5S_rRNA	+	12	4347647	4347760	156910	Upstream	4347647	0.334469
4503019..4506096	12	4503019	4506096	0.0175488	0.0178516	0.0149512	0.017051	0.0165269	0.023354	Intergenic	12_4503019_4506096	4504557	5S_rRNA	+	12	5843712	5843826	1339155	Downstream	5843712	0.334469
46727567..46729533	9	46727567	46729533	0.0207526	0.00846856	0.00566912	0.0144807	0.0116267	0.00781757	Intergenic	9_46727567_46729533	46728550	Gm10680	-	9	46242621	46243529	485021	Upstream	46243529	0.654819	-5.9
138884670..138886477	4	138884670	138886477	0.031245	0.0111395	0.0231693	0.011006	0.0116072	0.0128743	Intergenic	4_138884670_138886477	138885574	Gm13003	-	4	137159082	137159871	1725703	Upstream	137159871	0.334462
56535186..56535904	9	56535186	56535904	0.00167276	0.00773755	0.00272042	0.00423113	0	0.00297466	Intergenic	9_56535186_56535904	56535545	Chrnb4	-	9	55028156	55048544	1487001	Upstream	55048544	-0.654704	-7.17
59070684..59073011	9	59070684	59073011	0.00856848	0.00129062	0.00387203	0.00211991	0.00552129	0.00642584	Intergenic	9_59070684_59073011	59071848	Nr2e3	-	9	59942771	59960659	888811	Downstream	59960659	0.653869	-9.35
6576693..6577266	19	6576693	6577266	0.0437602	0.0151739	0.0261484	0.0206489	0.024612	0.0368251	Intergenic	19_6576693_6577266	6576979	Rbm4	-	19	4784293	4793901	1783078	Upstream	4793901	-0.334454
30749084..30751389	2	30749084	30751389	0.0228155	0.0182469	0.0193979	0.0323851	0.0213079	0.0233036	Intergenic	2_30749084_30751389	30750236	Cercam	+	2	29869164	29882840	881072	Upstream	29869164	0.334453
102689126..102691040	9	102689126	102691040	0.0460906	0.0401764	0.0348151	0.0481865	0.0441598	0.0565837	Intergenic	9_102689126_102691040	102690083	7SK	+	9	102991895	102992216	301812	Downstream	102991895	-0.33445
47493295..47494279	19	47493295	47494279	0.21537	0.158739	0.152074	0.204791	0.215444	0.207699	Intergenic	19_47493295_47494279	47493787	Slk	+	19	47579678	47645246	85891	Downstream	47579678	-0.334443
88857366..88860635	15	88857366	88860635	0.0480099	0.0779873	0.0912168	0.0949864	0.087663	0.0518246	Intergenic	15_88857366_88860635	88859000	Mlc1	-	15	88955884	88979007	120007	Downstream	88979007	-0.334441
76307901..76309087	14	76307901	76309087	0.00300167	0.00633695	0.00564555	0.0148446	0.0135203	0.00766249	Intergenic	14_76307901_76309087	76308494	Htr2a	+	14	74640840	74706859	1667654	Upstream	74640840	0.33444
31694144..31695884	14	31694144	31695884	0.0587792	0.057175	0.0906977	0.103243	0.109036	0.052975	Intergenic	14_31694144_31695884	31695014	Mustn1	+	14	30879257	30881608	815757	Upstream	30879257	0.334438
57961506..57963460	11	57961506	57963460	0.0232412	0.0324472	0.0265762	0.0161601	0.0118167	0.02105	Intergenic	11_57961506_57963460	57962483	Gm12256	+	11	58889710	58891548	927227	Downstream	58889710	0.334433
59189070..59189739	9	59189070	59189739	0.00526178	0.0181198	0.00177502	0	0.00253204	0	Intergenic	9_59189070_59189739	59189404	Cox5a	+	9	57521232	57532424	1668172	Upstream	57521232	0.334431
135831365..135835178	4	135831365	135835178	0.0272971	0.0235441	0.0253878	0.0206323	0.0189151	0.0224541	Intergenic	4_135831365_135835178	135833271	C1qb	-	4	136880129	136886187	1052916	Downstream	136886187	0.334425
118912792..118913449	11	118912792	118913449	0.0372426	0.0465294	0.0278591	0.03555	0.0289629	0.012622	Intergenic	11_118912792_118913449	118913120	7SK	+	11	117132490	117132817	1780630	Upstream	117132490	0.334415
152640843..152643284	4	152640843	152643284	0.0023675	0.00113909	0.0019432	0.00189624	0.00358005	0.00598976	Intergenic	4_152640843_152643284	152642063	Gm13174	+	4	153218176	153218595	576113	Downstream	153218176	-0.334413
52223006..52224339	9	52223006	52224339	0.0074125	0.00229803	0.00725813	0.00336147	0.00325294	0.00501063	Intergenic	9_52223006_52224339	52223672	Tex12	-	9	50557148	50561268	1662404	Upstream	50561268	-0.653784	-7.97
49960745..49963964	9	49960745	49963964	0.00432092	0.00674352	0.00650792	0.00495487	0.00508783	0.0032069	Intergenic	9_49960745_49963964	49962355	Tmprss5	+	9	49081260	49117587	881095	Upstream	49081260	0.652935	-6.23
77602074..77603820	9	77602074	77603820	0	0.00175476	0.00283571	0	0.00347321	0	Intergenic	9_77602074_77603820	77602947	Gsta2	-	9	78331018	78355788	752841	Downstream	78355788	0.652439	-8.8
111132821..111135947	12	111132821	111135947	0.0135371	0.00479146	0.00934078	0.00789443	0.0100687	0.0118147	Intergenic	12_111132821_111135947	111134384	Mir665	+	12	109586314	109586407	1548070	Upstream	109586314	-0.33438
99505021..99507101	X	99505021	99507101	0.00551042	0.00280981	0.00748629	0.00583626	0.0146127	0.00727287	Intergenic	X_99505021_99507101	99506061	Tmem28	+	X	99821021	99848790	314960	Downstream	99821021	0.334372
165016502..165016918	1	165016502	165016918	0.0207204	0.0146298	0.0295651	0.0264257	0.0208125	0.0135032	Intergenic	1_165016502_165016918	165016710	U6atac	+	1	163402283	163402390	1614427	Upstream	163402283	0.334358
164972773..164974841	1	164972773	164974841	0.016676	0.0058382	0.00813102	0.0104284	0.0145085	0.00954203	Intergenic	1_164972773_164974841	164973807	Gm15853	-	1	166379839	166380493	1406686	Downstream	166380493	0.334358
30625455..30626659	2	30625455	30626659	0.0118711	0.0124758	0.0167241	0.0148197	0.0089082	0.0109998	Intergenic	2_30625455_30626659	30626057	Prrc2b	+	2	32151082	32234537	1525025	Downstream	32151082	-0.334354
48749449..48750078	7	48749449	48750078	0.0110398	0.0116659	0.00999309	0.00915568	0.0107712	0.0112179	Intergenic	7_48749449_48750078	48749763	Mrgprb1	-	7	48444113	48456342	293421	Upstream	48456342	-0.334349
123335845..123339508	9	123335845	123339508	0.00300883	0.00463259	0.000534	0.00083	0.0048363	0.00382623	Intergenic	9_123335845_123339508	123337677	CAAA01217562.1	-	9	124438996	124440899	1103222	Downstream	124440899	0.652099	-9.47
169620958..169621998	2	169620958	169621998	0.104335	0.0642238	0.116687	0.10318	0.114029	0.11653	Intergenic	2_169620958_169621998	169621478	E130018N17Rik	-	2	168152603	168154513	1466965	Upstream	168154513	0.334343
53861744..53863055	13	53861744	53863055	0.0453272	0.0499199	0.0323492	0.0307362	0.0342666	0.0326036	Intergenic	13_53861744_53863055	53862400	Tmed9	+	13	55593135	55597663	1730735	Downstream	55593135	0.334336
112100137..112101613	13	112100137	112101613	0.0865795	0.0980069	0.0925811	0.0745417	0.0747272	0.100165	Intergenic	13_112100137_112101613	112100875	Mier3	+	13	111686178	111718596	414697	Upstream	111686178	-0.334335
56374088..56374585	11	56374088	56374585	0.0215481	0.00301663	0.0194764	0.00579125	0.0127135	0.0206565	Intergenic	11_56374088_56374585	56374336	Mfap3	+	11	57518664	57533815	1144328	Downstream	57518664	-0.334333
73998218..74000396	X	73998218	74000396	0.010628	0.0147121	0.0112354	0.00724945	0.00554005	0.0107277	Intergenic	X_73998218_74000396	73999307	Pdzd4	-	X	73793359	73824969	174338	Upstream	73824969	-0.334331
46727567..46729533	9	46727567	46729533	0.0207526	0.00846856	0.00566912	0.0144807	0.0116267	0.00781757	Intergenic	9_46727567_46729533	46728550	Rexo2	-	9	48468514	48480611	1752061	Downstream	48480611	-0.652071	-5.9
107734809..107736624	9	107734809	107736624	0.0141649	0.0105701	0.00951971	0.00840667	0.00964771	0.00618621	Intergenic	9_107734809_107736624	107735717	Tmem115	+	9	107533945	107538656	201772	Upstream	107533945	0.651631	-5.01
76139354..76143343	15	76139354	76143343	0.0149759	0.0117054	0.00622028	0.00350189	0.00915142	0.00845929	Intergenic	15_76139354_76143343	76141348	Foxh1	-	15	76668284	76669948	528600	Downstream	76669948	-0.334319
148397931..148398861	4	148397931	148398861	0.135264	0.0939661	0.103737	0.146785	0.110498	0.138507	Intergenic	4_148397931_148398861	148398396	Angptl7	-	4	148495183	148500460	102064	Downstream	148500460	0.334314
89629477..89630098	15	89629477	89630098	0	0.0144914	0.00646123	0	0	0	Intergenic	15_89629477_89630098	89629787	Mlc1	-	15	88955884	88979007	650780	Upstream	88979007	0.334306
23556886..23557716	9	23556886	23557716	0.003055	0	0.00545299	0.00366087	0.0201001	0.00870469	Intergenic	9_23556886_23557716	23557301	Cnn1	+	9	22099281	22109630	1458020	Upstream	22099281	-0.65102	-7.14
105984812..105985538	9	105984812	105985538	0	0.00834956	0.00149232	0.00658701	0.0109986	0.00294192	Intergenic	9_105984812_105985538	105985175	Uba5	-	9	104046599	104063134	1922041	Upstream	104063134	-0.651	-7.42
56551498..56552980	9	56551498	56552980	0.00655979	0.0142231	0.010512	0.0132205	0.0161944	0.00932571	Intergenic	9_56551498_56552980	56552239	Imp3	+	9	56937500	56938397	385261	Downstream	56937500	-0.650515	-5.68
54714267..54715828	14	54714267	54715828	0.00650463	0.00274259	0.00125223	0.0148227	0.0034248	0.00582584	Intergenic	14_54714267_54715828	54715047	Irf9	+	14	55603571	55610030	888524	Downstream	55603571	0.334299
46727567..46729533	9	46727567	46729533	0.0207526	0.00846856	0.00566912	0.0144807	0.0116267	0.00781757	Intergenic	9_46727567_46729533	46728550	4931429L15Rik	-	9	46303361	46319986	408564	Upstream	46319986	0.650344	-5.9
46646243..46648546	9	46646243	46648546	0.0212381	0.023412	0.0339149	0.0297966	0.0446008	0.0206664	Intergenic	9_46646243_46648546	46647395	Fam55b	-	9	48318006	48353454	1706059	Downstream	48353454	0.649355	-6.65
5379476..5381517	6	5379476	5381517	0.00235595	0.00136222	0.0055066	0.00439198	0.00261976	0.003409	Intergenic	6_5379476_5381517	5380496	1700019G24Rik	-	6	5963909	5977393	596897	Downstream	5977393	-0.334296
90700025..90701003	9	90700025	90701003	0.00657891	0	0.00842863	0.00310744	0	0.00347031	Intergenic	9_90700025_90701003	90700514	Gm10634	+	9	88793462	88806247	1907052	Upstream	88793462	-0.648452	-7.05
109217867..109219006	11	109217867	109219006	0.0208193	0.00796025	0.0133661	0.00533717	0.0258742	0.0127822	Intergenic	11_109217867_109219006	109218437	Abca8a	-	11	110025634	110095978	877541	Downstream	110095978	0.334286
94306110..94307569	13	94306110	94307569	0.132621	0.117955	0.0649418	0.0913368	0.112072	0.104087	Intergenic	13_94306110_94307569	94306840	Jmy	-	13	93430097	93499808	807032	Upstream	93499808	-0.334286
113974243..113974848	8	113974243	113974848	0	0.00505869	0	0	0	0	Intergenic	8_113974243_113974848	113974545	Syce1l	+	8	113643213	113655533	331332	Upstream	113643213	0.334285
113553265..113554021	8	113553265	113554021	0	0.00404963	0	0	0	0	Intergenic	8_113553265_113554021	113553643	Syce1l	+	8	113643213	113655533	89570	Downstream	113643213	0.334285
107937487..107938092	4	107937487	107938092	0.00686925	0.0121279	0.0141416	0.00475914	0.00549387	0.00788158	Intergenic	4_107937487_107938092	107937789	Osbpl9	-	4	109061145	109202272	1264483	Downstream	109202272	-0.334281
109462476..109466717	8	109462476	109466717	0.0380742	0.0585837	0.051248	0.0704809	0.0783336	0.0537283	Intergenic	8_109462476_109466717	109464596	AC093451.1	-	8	111041948	111042024	1577428	Downstream	111042024	0.334278
56582270..56584816	9	56582270	56584816	0.00608849	0.00229573	0.00380147	0.0100244	0.00421452	0.00406969	Intergenic	9_56582270_56584816	56583543	Imp3	+	9	56937500	56938397	353957	Downstream	56937500	-0.648338	-9.11
35984956..35985552	8	35984956	35985552	0	0	0.00327635	0	0	0	Intergenic	8_35984956_35985552	35985254	Dlc1	-	8	36567751	36953143	967889	Downstream	36953143	-0.334266
110739657..110740815	7	110739657	110740815	0.00739524	0.0193122	0.00262372	0.00124419	0.00489802	0	Intergenic	7_110739657_110740815	110740236	Snora23	+	7	110046364	110046547	693872	Upstream	110046364	-0.334266
31377574..31379986	17	31377574	31379986	0.00211977	0.00417329	0.00367638	0.00126075	0.00110848	0.00289437	Intergenic	17_31377574_31379986	31378780	Olfr55	+	17	33176416	33177363	1797636	Downstream	33176416	-0.334265
22610374..22611479	11	22610374	22611479	0.0149541	0.019292	0.0280722	0.0200486	0.0199454	0.00834475	Intergenic	11_22610374_22611479	22610926	Gm12063	+	11	24076559	24077367	1465633	Downstream	24076559	-0.334263
78177944..78178527	15	78177944	78178527	0.0150005	0.0102032	0.0108565	0.00520922	0.00570083	0.00605075	Intergenic	15_78177944_78178527	78178236	1700027A07Rik	-	15	78911966	78913660	735424	Downstream	78913660	-0.334258
24024863..24026574	18	24024863	24026574	0.0261435	0.0237477	0.0152496	0.024751	0.0317493	0.00927498	Intergenic	18_24024863_24026574	24025719	Gm9955	-	18	24709040	24709348	683629	Downstream	24709348	-0.334256
101143209..101145112	11	101143209	101145112	0.00589959	0.00909043	0.00317169	0.00686484	0.00853283	0.00469204	Intergenic	11_101143209_101145112	101144161	Rundc3a	+	11	102393403	102402555	1249242	Downstream	102393403	-0.334247
102649973..102651014	9	102649973	102651014	0.0323109	0.0111352	0.0242238	0.0229561	0.0240176	0.0180245	Intergenic	9_102649973_102651014	102650493	Ccrl1	-	9	104084157	104102560	1452067	Downstream	104102560	0.648211	-5.31
102649973..102651014	9	102649973	102651014	0.0323109	0.0111352	0.0242238	0.0229561	0.0240176	0.0180245	Intergenic	9_102649973_102651014	102650493	Ccrl1	-	9	104098138	104126643	1476150	Downstream	104126643	0.648211	-5.31
87354045..87354455	6	87354045	87354455	0	0.006768	0.00313316	0	0.0170662	0.00845743	Intergenic	6_87354045_87354455	87354250	Alms1	+	6	85587531	85702753	1766719	Upstream	85587531	-0.334212
101510692..101512467	9	101510692	101512467	0.0136151	0.0235082	0.0137233	0.0232698	0.0288809	0.0201507	Intergenic	9_101510692_101512467	101511580	Stag1	+	9	100597798	100958545	913782	Upstream	100597798	0.6478	-9.05
168323455..168324166	2	168323455	168324166	0.0084762	0.00821238	0.0185198	0.0215363	0.034508	0.0101402	Intergenic	2_168323455_168324166	168323811	B4galt5	-	2	167298444	167349183	974628	Upstream	167349183	-0.334205
78186701..78187168	13	78186701	78187168	0.0214939	0.0590422	0.031402	0.0634653	0.0406459	0.0261119	Intergenic	13_78186701_78187168	78186935	Gm8327	+	13	78199738	78200515	12803	Downstream	78199738	-0.334203
107734809..107736624	9	107734809	107736624	0.0141649	0.0105701	0.00951971	0.00840667	0.00964771	0.00618621	Intergenic	9_107734809_107736624	107735717	Ndufaf3	-	9	108565866	108567342	831625	Downstream	108567342	0.647168	-5.01
107641084..107643173	13	107641084	107643173	0.00758331	0.019511	0.022908	0.0146469	0.0219181	0.021665	Intergenic	13_107641084_107643173	107642128	Apoo-ps	-	13	107413865	107414767	227361	Upstream	107414767	0.334202
56581230..56581905	9	56581230	56581905	0.00756658	0	0	0.0110167	0.00888174	0.00178004	Intergenic	9_56581230_56581905	56581568	Snupn	+	9	56950878	56983206	369310	Downstream	56950878	0.3342
83519090..83519536	9	83519090	83519536	0	0	0	0.003226	0	0	Intergenic	9_83519090_83519536	83519313	Gm5919	+	9	83882214	83886050	362901	Downstream	83882214	-0.334198
11448200..11448469	2	11448200	11448469	0.00365439	0.011354	0	0	0	0	Intergenic	2_11448200_11448469	11448334	AL772216.31	+	2	10497352	10497477	950982	Upstream	10497352	-0.334198
90700025..90701003	9	90700025	90701003	0.00657891	0	0.00842863	0.00310744	0	0.00347031	Intergenic	9_90700025_90701003	90700514	Bcl2a1b	+	9	89199209	89207827	1501305	Upstream	89199209	0.646619	-7.05
107433421..107434113	3	107433421	107434113	0.0093585	0.0325914	0	0	0.00673401	0.00656563	Intergenic	3_107433421_107434113	107433767	Cym	-	3	107211293	107221732	212035	Upstream	107221732	-0.334171
129584540..129585718	4	129584540	129585718	0.0237862	0.0188642	0.0103276	0.020614	0.0286719	0.0169351	Intergenic	4_129584540_129585718	129585129	S100pbp	-	4	129148005	129189727	395402	Upstream	129189727	-0.334169
61901737..61903720	9	61901737	61903720	0.00163444	0.014879	0.0035821	0.00233398	0.00743273	0.00640157	Intergenic	9_61901737_61903720	61902729	Kif23	-	9	61917280	61946799	44070	Downstream	61946799	-0.646392	-9.43
59070684..59073011	9	59070684	59073011	0.00856848	0.00129062	0.00387203	0.00211991	0.00552129	0.00642584	Intergenic	9_59070684_59073011	59071848	Celf6	+	9	59577917	59607292	506069	Downstream	59577917	0.646284	-9.35
138652679..138653229	4	138652679	138653229	0	0.00545292	0	0	0	0	Intergenic	4_138652679_138653229	138652954	Ldlrad2	-	4	137572083	137574569	1078385	Upstream	137574569	-0.334164
129129791..129130964	4	129129791	129130964	0.016623	0.0223777	0.036795	0.0298861	0.0220644	0.0282703	Intergenic	4_129129791_129130964	129130377	Dcdc2b	-	4	129608331	129614257	483880	Downstream	129614257	0.334148
107728284..107730749	9	107728284	107730749	0.00795257	0.00471753	0.0026397	0.00363683	0.00897132	0.00937706	Intergenic	9_107728284_107730749	107729516	Rassf1	+	9	107551555	107562263	177961	Upstream	107551555	0.646055	-9.13
64057732..64058921	9	64057732	64058921	0.00675417	0	0.00108212	0.00549187	0	0.00296752	Intergenic	9_64057732_64058921	64058326	Smad3	-	9	63646767	63757994	300332	Upstream	63757994	0.645821	-7.98
94248893..94250457	10	94248893	94250457	0.00831898	0.0129082	0.00921893	0.0190347	0.0317721	0.0196455	Intergenic	10_94248893_94250457	94249675	Gm4792	-	10	94293665	94298703	49028	Downstream	94298703	-0.33414
78158974..78160346	10	78158974	78160346	1.44259	1.45269	1.41199	1.53377	1.36769	1.42812	Intergenic	10_78158974_78160346	78159660	Prtn3	+	10	79874476	79883174	1714816	Downstream	79874476	-0.334138
62182071..62182954	10	62182071	62182954	0.0139403	0.0149165	0.0111577	0.007214	0.0083768	0.00807836	Intergenic	10_62182071_62182954	62182513	Ddx50	-	10	62616023	62651218	468705	Downstream	62651218	-0.334133
12327118..12328552	8	12327118	12328552	0.0741556	0.0490446	0.0810132	0.130045	0.106275	0.117668	Intergenic	8_12327118_12328552	12327835	AC127677.1	+	8	12666095	12666198	338260	Downstream	12666095	0.334129
23121955..23122825	9	23121955	23122825	0.00226563	0.00495343	0.00295689	0.00331118	0.018466	0.0185617	Intergenic	9_23121955_23122825	23122390	AC159308.1	-	9	22320314	22321410	800980	Upstream	22321410	-0.644733	-7.88
96996946..96997956	11	96996946	96997956	0.178026	0.157157	0.163415	0.153427	0.125548	0.145318	Intergenic	11_96996946_96997956	96997451	Mrpl45	+	11	97315716	97329920	318265	Downstream	97315716	0.334127
141041431..141042329	7	141041431	141042329	0.0111474	0.00991411	0.0100999	0.0145391	0.00743819	0.0152913	Intergenic	7_141041431_141042329	141041880	1600016N20Rik	-	7	141210043	141214082	172202	Downstream	141214082	-0.334104
131907505..131908316	2	131907505	131908316	0.00539261	0.0213155	0.0191186	0.00785367	0.0128166	0.00593892	Intergenic	2_131907505_131908316	131907911	Ddrgk1	-	2	130653960	130664659	1243252	Upstream	130664659	0.334097
126514250..126516514	6	126514250	126516514	0.0161927	0.0242458	0.0194046	0.0253502	0.0300467	0.0140167	Intergenic	6_126514250_126516514	126515382	Kcna1	-	6	126636463	126645801	130419	Downstream	126645801	0.334085
54227626..54229718	14	54227626	54229718	0.0284404	0.0196873	0.0339675	0.0478292	0.036293	0.0447853	Intergenic	14_54227626_54229718	54228672	Traj52	+	14	54165316	54165381	63356	Upstream	54165316	0.334083
23124132..23124923	9	23124132	23124923	0.00287227	0.0200592	0.0122433	0.0414411	0.0140069	0.0168383	Intergenic	9_23124132_23124923	23124528	Dock6	-	9	21800184	21852635	1271893	Upstream	21852635	0.644146	-7.66
99937635..99941813	13	99937635	99941813	0.0384016	0.029953	0.0216845	0.0369599	0.0526848	0.024406	Intergenic	13_99937635_99941813	99939724	RP24-76E2.4	+	13	98279887	98307154	1659837	Upstream	98279887	0.334081
48749449..48750078	7	48749449	48750078	0.0110398	0.0116659	0.00999309	0.00915568	0.0107712	0.0112179	Intergenic	7_48749449_48750078	48749763	Slc6a5	+	7	49910146	49963856	1160383	Downstream	49910146	0.334071
111869892..111870870	9	111869892	111870870	0.00958004	0.00613802	0.00664913	0.00945988	0.0054643	0	Intergenic	9_111869892_111870870	111870381	Prss43	+	9	110826690	110831502	1043691	Upstream	110826690	0.644092	-7.83
46644835..46646035	9	46644835	46646035	0.0116842	0.0147915	0.0340557	0.0108734	0.0265705	0.0224134	Intergenic	9_46644835_46646035	46645435	Bace1	+	9	45838580	45864399	806855	Upstream	45838580	-0.643495	-8.23
100582151..100584116	9	100582151	100584116	0.00884124	0.00594834	0	0.00502051	0.016298	0.00567425	Intergenic	9_100582151_100584116	100583133	Gm1123	-	9	99006965	99035690	1547443	Upstream	99035690	0.643284	-9.13
41959635..41960249	3	41959635	41960249	0.105488	0.120757	0.0740837	0.0707908	0.0950203	0.0892855	Intergenic	3_41959635_41960249	41959942	AC163023.1	+	3	40518818	40518891	1441124	Upstream	40518818	0.334049
23556886..23557716	9	23556886	23557716	0.003055	0	0.00545299	0.00366087	0.0201001	0.00870469	Intergenic	9_23556886_23557716	23557301	Dpy19l1	-	9	24411776	24503140	945839	Downstream	24503140	-0.643138	-7.14
17305396..17307714	11	17305396	17307714	0.0183789	0.0133643	0.0194615	0.0150617	0.0167824	0.0318864	Intergenic	11_17305396_17307714	17306555	Wdr92	+	11	17182107	17233796	124448	Upstream	17182107	0.334045
4495530..4497635	5	4495530	4497635	0.00174491	0.00291127	0.00719679	0.0102452	0.00254015	0.00326592	Intergenic	5_4495530_4497635	4496582	4932412H11Rik	+	5	3845173	3866596	651409	Upstream	3845173	-0.334043
107728284..107730749	9	107728284	107730749	0.00795257	0.00471753	0.0026397	0.00363683	0.00897132	0.00937706	Intergenic	9_107728284_107730749	107729516	Rpl29	+	9	106429454	106431568	1300062	Upstream	106429454	0.642429	-9.13
57599718..57601376	11	57599718	57601376	0.0257563	0.0433758	0.0176372	0.0496736	0.0455509	0.0290127	Intergenic	11_57599718_57601376	57600547	Sap30l	+	11	57801637	57810217	201090	Downstream	57801637	-0.334034
107734809..107736624	9	107734809	107736624	0.0141649	0.0105701	0.00951971	0.00840667	0.00964771	0.00618621	Intergenic	9_107734809_107736624	107735717	Nprl2	+	9	107542209	107545704	193508	Upstream	107542209	0.642322	-5.01
46644835..46646035	9	46644835	46646035	0.0116842	0.0147915	0.0340557	0.0108734	0.0265705	0.0224134	Intergenic	9_46644835_46646035	46645435	Tmem25	-	9	44793776	44799307	1846128	Upstream	44799307	0.641587	-8.23
91590445..91591125	6	91590445	91591125	0.00186396	0.0174998	0.00318624	0.00423501	0.00244441	0	Intergenic	6_91590445_91591125	91590785	Gm15756	-	6	90596685	90599948	990837	Upstream	90599948	0.334027
124888043..124888635	2	124888043	124888635	0.00434452	0	0	0	0.00451058	0	Intergenic	2_124888043_124888635	124888339	Shc4	-	2	125627447	125724148	835809	Downstream	125724148	-0.334024
12329713..12331834	8	12329713	12331834	0.0813684	0.0734598	0.04767	0.0986052	0.100019	0.0981619	Intergenic	8_12329713_12331834	12330773	A230072I06Rik	+	8	12278819	12280657	51954	Upstream	12278819	0.334014
39654127..39656523	9	39654127	39656523	0.00352892	0.00348141	0.00189046	0	0.00277788	0.00178455	Intergenic	9_39654127_39656523	39655325	Olfr986	+	9	40187079	40188094	531754	Downstream	40187079	-0.639915	-9.81
29967694..29968682	9	29967694	29968682	0	0.00151899	0.00307472	0.00353199	0.0142844	0.00470787	Intergenic	9_29967694_29968682	29968188	Gm7244	+	9	31274898	31275275	1306710	Downstream	31274898	-0.639148	-7.69
26079987..26082209	13	26079987	26082209	0	0	0	0	0.00149765	0	Intergenic	13_26079987_26082209	26081098	Prl8a2	+	13	27345683	27354216	1264585	Downstream	27345683	0.333997
35192456..35192953	5	35192456	35192953	0	0	0	0.0122176	0.00668531	0	Intergenic	5_35192456_35192953	35192704	snoU13	-	5	34395550	34395653	797051	Upstream	34395653	0.333997
41937176..41939077	9	41937176	41939077	0.00126468	0.00473905	0.00859937	0.0121022	0.00634688	0.00713049	Intergenic	9_41937176_41939077	41938126	Tbcel	-	9	42412316	42507809	569683	Downstream	42507809	0.333993
23124132..23124923	9	23124132	23124923	0.00287227	0.0200592	0.0122433	0.0414411	0.0140069	0.0168383	Intergenic	9_23124132_23124923	23124528	Cdc37	-	9	21138541	21149906	1974622	Upstream	21149906	-0.638548	-7.66
138965227..138966705	5	138965227	138966705	0.00133426	0	0.00522405	0.00389999	0.0018085	0.00314813	Intergenic	5_138965227_138966705	138965966	Elfn1	+	5	139907943	139974711	941977	Downstream	139907943	0.333983
171034174..171035545	1	171034174	171035545	0	0	0	0	0	0.000877	Intergenic	1_171034174_171035545	171034860	Itln1	-	1	171518122	171535294	500434	Downstream	171535294	-0.333978
48771032..48777353	17	48771032	48777353	0.0825816	0.0688213	0.0626984	0.0837057	0.0707883	0.069846	Intergenic	17_48771032_48777353	48774192	Trem3	+	17	48247777	48258841	526415	Upstream	48247777	-0.333974
138418094..138419915	4	138418094	138419915	0.0418971	0.0603514	0.0605954	0.0945515	0.0900302	0.0786752	Intergenic	4_138418094_138419915	138419004	C1qb	-	4	136880129	136886187	1532817	Upstream	136886187	-0.333972
161272418..161275455	1	161272418	161275455	0.00297043	0	0.00321919	0.000949	0.00109588	0.00147032	Intergenic	1_161272418_161275455	161273936	Mettl13	-	1	162532127	162548551	1274615	Downstream	162548551	0.333968
47160948..47161931	4	47160948	47161931	0	0	0	0.00309165	0	0.00236589	Intergenic	4_47160948_47161931	47161440	E230008N13Rik	+	4	45890303	45950774	1271137	Upstream	45890303	-0.333953
46388358..46391210	9	46388358	46391210	0.0777757	0.0565909	0.0569934	0.0751279	0.0746551	0.076614	Intergenic	9_46388358_46391210	46389784	SNORA2	-	9	44736813	44736947	1652837	Upstream	44736947	-0.638399	-5.22
98969480..98970097	13	98969480	98970097	0	0	0.00384875	0	0	0	Intergenic	13_98969480_98970097	98969788	Ccdc125	+	13	100669481	100697240	1699693	Downstream	100669481	-0.333934
46388358..46391210	9	46388358	46391210	0.0777757	0.0565909	0.0569934	0.0751279	0.0746551	0.076614	Intergenic	9_46388358_46391210	46389784	SNORA17	+	9	46562974	46563103	173190	Downstream	46562974	-0.638399	-5.22
66601938..66602459	17	66601938	66602459	0	0	0.00246691	0	0	0	Intergenic	17_66601938_66602459	66602198	Ptprm	-	17	66666848	67354459	752261	Downstream	67354459	-0.333927
12329713..12331834	8	12329713	12331834	0.0813684	0.0734598	0.04767	0.0986052	0.100019	0.0981619	Intergenic	8_12329713_12331834	12330773	Spaca7	+	8	12573049	12600738	242276	Downstream	12573049	0.333924
32718443..32718870	2	32718443	32718870	0.187311	0.117402	0.121307	0.189048	0.12503	0.104051	Intergenic	2_32718443_32718870	32718657	C130021I20Rik	+	2	33641193	33646349	922536	Downstream	33641193	-0.333918
57536583..57539236	1	57536583	57539236	0.00629215	0.000524	0.00449054	0	0.000504	0.00168305	Intergenic	1_57536583_57539236	57537909	snoU13	+	1	57865739	57865840	327830	Downstream	57865739	-0.333913
61376744..61377070	1	61376744	61377070	0	0	0	0	0.00509065	0	Intergenic	1_61376744_61377070	61376907	Ctla4	+	1	60887000	60915832	489907	Upstream	60887000	-0.333909
99508565..99511523	7	99508565	99511523	0.00207478	0.0010154	0.00260094	0.000975	0.00180789	0.00273575	Intergenic	7_99508565_99511523	99510044	Rab6a	+	7	100607410	100641268	1097366	Downstream	100607410	0.333908
153084017..153085966	3	153084017	153085966	0.037942	0.0303545	0.0191052	0.0142601	0.0191261	0.0247375	Intergenic	3_153084017_153085966	153084991	Asb17	+	3	153844209	153855082	759218	Downstream	153844209	0.333908
87321206..87321739	4	87321206	87321739	0	0.00562652	0	0	0	0	Intergenic	4_87321206_87321739	87321472	Mir31	-	4	88910557	88910662	1589190	Downstream	88910662	0.333896
59070684..59073011	9	59070684	59073011	0.00856848	0.00129062	0.00387203	0.00211991	0.00552129	0.00642584	Intergenic	9_59070684_59073011	59071848	Cplx3	-	9	57600019	57606281	1465567	Upstream	57606281	0.638149	-9.35
54152627..54153728	14	54152627	54153728	0.0771148	0.0357208	0.0368749	0.0309607	0.0496784	0.0704113	Intergenic	14_54152627_54153728	54153177	U6	+	14	52342777	52342883	1810400	Upstream	52342777	-0.333872
54152627..54153728	14	54152627	54153728	0.0771148	0.0357208	0.0368749	0.0309607	0.0496784	0.0704113	Intergenic	14_54152627_54153728	54153177	Trav5-1	+	14	52622566	52623082	1530611	Upstream	52622566	-0.333872
54152627..54153728	14	54152627	54153728	0.0771148	0.0357208	0.0368749	0.0309607	0.0496784	0.0704113	Intergenic	14_54152627_54153728	54153177	AC163653.4	+	14	53091346	53091875	1061831	Upstream	53091346	-0.333872
54152627..54153728	14	54152627	54153728	0.0771148	0.0357208	0.0368749	0.0309607	0.0496784	0.0704113	Intergenic	14_54152627_54153728	54153177	AC161872.2	+	14	53559676	53560247	593501	Upstream	53559676	-0.333872
54152627..54153728	14	54152627	54153728	0.0771148	0.0357208	0.0368749	0.0309607	0.0496784	0.0704113	Intergenic	14_54152627_54153728	54153177	Trdj1	+	14	54123138	54123188	30039	Upstream	54123138	-0.333872
54152627..54153728	14	54152627	54153728	0.0771148	0.0357208	0.0368749	0.0309607	0.0496784	0.0704113	Intergenic	14_54152627_54153728	54153177	AC164433.1	-	14	54449958	54450064	296887	Downstream	54450064	-0.333872
54152627..54153728	14	54152627	54153728	0.0771148	0.0357208	0.0368749	0.0309607	0.0496784	0.0704113	Intergenic	14_54152627_54153728	54153177	U6	+	14	54581177	54581283	428000	Downstream	54581177	-0.333872
54152627..54153728	14	54152627	54153728	0.0771148	0.0357208	0.0368749	0.0309607	0.0496784	0.0704113	Intergenic	14_54152627_54153728	54153177	Ctsg	-	14	56099881	56102574	1949397	Downstream	56102574	-0.333872
35086851..35091789	3	35086851	35091789	0.000487	0.00186206	0.00192394	0.00178382	0.00177009	0.00276835	Intergenic	3_35086851_35091789	35089320	Gm20446	-	3	34298518	34322289	767031	Upstream	34322289	0.333872
46555111..46555823	9	46555111	46555823	0.0548501	0.0269515	0.0251247	0.0461437	0.0756905	0.0975675	Intergenic	9_46555111_46555823	46555467	Mpzl3	+	9	45055186	45077436	1500281	Upstream	45055186	-0.333871
57000730..57001898	10	57000730	57001898	0	0	0.00185614	0	0.00228809	0.00199148	Intergenic	10_57000730_57001898	57001314	Msl3l2	+	10	56106917	56116880	894397	Upstream	56106917	-0.333864
105152611..105153156	8	105152611	105153156	0	0	0.00217814	0.00264106	0.00621416	0.0161593	Intergenic	8_105152611_105153156	105152883	Dus2l	+	8	105991337	106053840	838454	Downstream	105991337	-0.333863
14031217..14033426	9	14031217	14033426	0	0.0047265	0.00496383	0.00158061	0.00558162	0.000527	Intergenic	9_14031217_14033426	14032321	Gpr83	+	9	14860210	14870789	827889	Downstream	14860210	-0.637956	-6.07
22697654..22699629	11	22697654	22699629	0.00199734	0.00152053	0	0.00364884	0	0.00108238	Intergenic	11_22697654_22699629	22698642	Xpo1	+	11	23256041	23298249	557399	Downstream	23256041	0.333855
98976793..98980507	15	98976793	98980507	0.140197	0.117886	0.133545	0.15232	0.144306	0.140027	Intergenic	15_98976793_98980507	98978650	Tmprss12	+	15	100280837	100293053	1302187	Downstream	100280837	-0.333842
70663182..70664781	8	70663182	70664781	0	0.000958	0.00270907	0.00190137	0.0010404	0.00346013	Intergenic	8_70663182_70664781	70663982	Crlf1	+	8	70493158	70504081	170824	Upstream	70493158	-0.33384
119842253..119843923	9	119842253	119843923	0	0	0.000712	0	0	0.00288045	Intergenic	9_119842253_119843923	119843088	Zfp651	+	9	121760033	121771742	1916945	Downstream	121760033	-0.333833
56551498..56552980	9	56551498	56552980	0.00655979	0.0142231	0.010512	0.0132205	0.0161944	0.00932571	Intergenic	9_56551498_56552980	56552239	Ccdc33	-	9	58028677	58118823	1566584	Downstream	58118823	-0.637796	-5.68
165108160..165110873	1	165108160	165110873	0.00774684	0.00330259	0.0142291	0.00696612	0.0164836	0.0107497	Intergenic	1_165108160_165110873	165109516	Gm15853	-	1	166379839	166380493	1270977	Downstream	166380493	-0.333827
168323455..168324166	2	168323455	168324166	0.0084762	0.00821238	0.0185198	0.0215363	0.034508	0.0101402	Intergenic	2_168323455_168324166	168323811	Pard6b	+	2	168081004	168101203	242807	Upstream	168081004	-0.33382
111142719..111146404	12	111142719	111146404	0.0136623	0.0120156	0.0100093	0.0191225	0.017357	0.015354	Intergenic	12_111142719_111146404	111144561	Ppp1r13b	-	12	111828458	111908055	763494	Downstream	111908055	0.333815
29560257..29560870	16	29560257	29560870	0	0.00489342	0.0100053	0.0239817	0.00542229	0.0176605	Intergenic	16_29560257_29560870	29560563	Cpn2	-	16	30256378	30267532	706969	Downstream	30267532	0.333813
53950535..53952355	4	53950535	53952355	0.00610709	0.00420863	0.00421564	0.00237565	0.00628915	0.0152059	Intergenic	4_53950535_53952355	53951445	AI427809	-	4	53261893	53262547	688898	Upstream	53262547	-0.333811
53950535..53952355	4	53950535	53952355	0.00610709	0.00420863	0.00421564	0.00237565	0.00628915	0.0152059	Intergenic	4_53950535_53952355	53951445	AI427809	-	4	53262732	53270232	681213	Upstream	53270232	-0.333811
29967694..29968682	9	29967694	29968682	0	0.00151899	0.00307472	0.00353199	0.0142844	0.00470787	Intergenic	9_29967694_29968682	29968188	Adamts8	+	9	30942562	30963838	974374	Downstream	30942562	-0.637149	-7.69
108279664..108281298	9	108279664	108281298	0.0062339	0.00281245	0.0015752	0.00176394	0	0.00142388	Intergenic	9_108279664_108281298	108280481	Gmppb	+	9	108049269	108052801	231212	Upstream	108049269	0.333805
57473890..57475292	11	57473890	57475292	0.051969	0.0341151	0.0349907	0.0298987	0.0429759	0.0428374	Intergenic	11_57473890_57475292	57474591	Fam114a2	-	11	57482993	57518617	44026	Downstream	57518617	-0.333803
58473649..58474343	9	58473649	58474343	0.0402854	0.0844534	0.0585416	0.0414387	0.0948928	0.063785	Intergenic	9_58473649_58474343	58473996	Lman1l	-	9	57607085	57620774	853222	Upstream	57620774	-0.333801
137268122..137268598	5	137268122	137268598	0.24739	0.188721	0.291855	0.310733	0.404492	0.313923	Intergenic	5_137268122_137268598	137268360	Cldn15	+	5	136966616	136975858	301744	Upstream	136966616	0.333792
11493513..11494266	X	11493513	11494266	0.00341685	0.00737838	0.00259414	0.00191249	0.00883099	0.0031918	Intergenic	X_11493513_11494266	11493889	Med14	-	X	12675369	12762073	1268184	Downstream	12762073	0.333786
114093069..114095998	6	114093069	114095998	0.0196179	0.0151955	0.0164565	0.0129591	0.0160793	0.0120824	Intergenic	6_114093069_114095998	114094533	AC147047.1	+	6	115099554	115099648	1005021	Downstream	115099554	-0.333786
112236408..112238567	5	112236408	112238567	0.0244973	0.0152217	0.0144956	0.0100514	0.0363581	0.0134727	Intergenic	5_112236408_112238567	112237488	Pgam5	-	5	110259130	110269913	1967575	Upstream	110269913	-0.333779
132858143..132860431	1	132858143	132860431	0.00215527	0.00376971	0.00448626	0.0057102	0.00206654	0.00101706	Intergenic	1_132858143_132860431	132859287	Mir135b	+	1	132198088	132198184	661199	Upstream	132198088	0.333777
62245209..62246760	9	62245209	62246760	0.00902441	0.0114462	0.00813997	0.0101782	0.00601375	0.0152386	Intergenic	9_62245209_62246760	62245985	Rplp1	-	9	61913284	61914538	331447	Upstream	61914538	0.333775
90694071..90695909	9	90694071	90695909	0.00717946	0.00490714	0.00492815	0.0116531	0.0113182	0.00447347	Intergenic	9_90694071_90695909	90694990	Ctsh	+	9	90054152	90076089	640838	Upstream	90054152	-0.637	-8.41
123264784..123265434	3	123264784	123265434	0.301782	0.299656	0.277705	0.25684	0.369762	0.333023	Intergenic	3_123264784_123265434	123265109	Fnbp1l	-	3	122538719	122619667	645442	Upstream	122619667	0.333772
132934276..132935939	4	132934276	132935939	0.0272895	0.0221381	0.00945803	0.0179912	0.0242176	0.015551	Intergenic	4_132934276_132935939	132935108	Wasf2	+	4	133130505	133199756	195397	Downstream	133130505	-0.333769
92205220..92206321	5	92205220	92206321	0.0417148	0.0219889	0.0105865	0.0431957	0.0430856	0.0104142	Intergenic	5_92205220_92206321	92205770	Pf4	+	5	90772435	90773381	1433335	Upstream	90772435	0.333767
78158974..78160346	10	78158974	78160346	1.44259	1.45269	1.41199	1.53377	1.36769	1.42812	Intergenic	10_78158974_78160346	78159660	AC151846.1	+	10	79909195	79909301	1749535	Downstream	79909195	0.333763
140856661..140857287	X	140856661	140857287	0.00202449	0.00479196	0	0.00229987	0	0	Intergenic	X_140856661_140857287	140856974	Prps1	+	X	140456613	140476140	400361	Upstream	140456613	-0.333751
23556886..23557716	9	23556886	23557716	0.003055	0	0.00545299	0.00366087	0.0201001	0.00870469	Intergenic	9_23556886_23557716	23557301	Zfp809	+	9	22225714	22243197	1331587	Upstream	22225714	-0.636728	-7.14
45874841..45875991	8	45874841	45875991	0.0125765	0.00642914	0.00223758	0.00435641	0.0115947	0.0160228	Intergenic	8_45874841_45875991	45875416	Cyp4v3	-	8	45269671	45333216	542200	Upstream	45333216	-0.333739
4827851..4829068	6	4827851	4829068	0.00324034	0	0	0	0.00219604	0	Intergenic	6_4827851_4829068	4828459	Dync1i1	+	6	5725639	6028039	897180	Downstream	5725639	0.333728
130827567..130830423	4	130827567	130830423	0.100753	0.103698	0.0932436	0.143102	0.0921547	0.107518	Intergenic	4_130827567_130830423	130828995	Epb4.1	-	4	131923413	132075321	1246326	Downstream	132075321	0.33372
123335845..123339508	9	123335845	123339508	0.00300883	0.00463259	0.000534	0.00083	0.0048363	0.00382623	Intergenic	9_123335845_123339508	123337677	Limd1	+	9	123478701	123521548	141024	Downstream	123478701	-0.636334	-9.47
148173119..148176132	4	148173119	148176132	0.00379216	0.00779355	0.00975925	0.0112894	0.00911507	0.00792657	Intergenic	4_148173119_148176132	148174625	Gm16503	+	4	147540218	147543500	634407	Upstream	147540218	-0.3337
59006681..59007383	7	59006681	59007383	0	0	0	0.00745335	0	0	Intergenic	7_59006681_59007383	59007032	AC172750.1	-	7	59889593	59889686	882654	Downstream	59889686	0.333693
52223006..52224339	9	52223006	52224339	0.0074125	0.00229803	0.00725813	0.00336147	0.00325294	0.00501063	Intergenic	9_52223006_52224339	52223672	Ddx10	-	9	53098454	53248112	1024440	Downstream	53248112	-0.635997	-7.97
55203677..55206483	14	55203677	55206483	0.000904	0.00109212	0	0	0.00368489	0.000762	Intergenic	14_55203677_55206483	55205080	Ltb4r2	+	14	55761428	55763229	556348	Downstream	55761428	0.333686
123165364..123166362	9	123165364	123166362	0.00374517	0.00306864	0.00257803	0.00609046	0.00166631	0	Intergenic	9_123165364_123166362	123165863	Deb1	+	9	121710389	121712921	1455474	Upstream	121710389	-0.635555	-7.69
123335845..123339508	9	123335845	123339508	0.00300883	0.00463259	0.000534	0.00083	0.0048363	0.00382623	Intergenic	9_123335845_123339508	123337677	Zfp105	+	9	122923072	122931028	414605	Upstream	122923072	0.635444	-9.47
107410371..107413534	3	107410371	107413534	0.00385271	0.00457191	0.0012364	0.00643113	0.00826921	0.00217239	Intergenic	3_107410371_107413534	107411953	Gm12521	-	3	108936823	108938238	1526285	Downstream	108938238	0.333664
101510692..101512467	9	101510692	101512467	0.0136151	0.0235082	0.0137233	0.0232698	0.0288809	0.0201507	Intergenic	9_101510692_101512467	101511580	Dbr1	+	9	99575799	99584463	1935781	Upstream	99575799	-0.635412	-9.05
14035227..14036046	9	14035227	14036046	0	0	0.00421654	0.00556497	0.00692293	0	Intergenic	9_14035227_14036046	14035637	snoZ40	+	9	15315522	15315595	1279885	Downstream	15315522	0.634541	-8.04
107734809..107736624	9	107734809	107736624	0.0141649	0.0105701	0.00951971	0.00840667	0.00964771	0.00618621	Intergenic	9_107734809_107736624	107735717	Uba7	+	9	107975505	107984060	239788	Downstream	107975505	0.63453	-5.01
56582270..56584816	9	56582270	56584816	0.00608849	0.00229573	0.00380147	0.0100244	0.00421452	0.00406969	Intergenic	9_56582270_56584816	56583543	Stra6	+	9	58063788	58153996	1480245	Downstream	58063788	-0.634187	-9.11
77594615..77596368	9	77594615	77596368	0	0.00158589	0	0	0	0.00193696	Intergenic	9_77594615_77596368	77595491	Gcm1	+	9	78051958	78065624	456467	Downstream	78051958	-0.633883	-6.87
85635447..85636192	9	85635447	85636192	0.00345349	0.00821868	0.00159419	0	0.00406683	0.00790707	Intergenic	9_85635447_85636192	85635819	AC116421.1	+	9	84423958	84424826	1211861	Upstream	84423958	-0.633654	-6.82
14531667..14533470	9	14531667	14533470	0.0175691	0.0064825	0.013014	0.00707004	0.0107612	0.00569338	Intergenic	9_14531667_14533470	14532569	Panx1	-	9	15005161	15045478	512909	Downstream	15045478	0.633034	-9.37
114261093..114261687	6	114261093	114261687	0.0692017	0.0890743	0.0815099	0.0869538	0.0803908	0.0986421	Intergenic	6_114261093_114261687	114261390	Creld1	+	6	113483297	113493338	778093	Upstream	113483297	-0.333602
115274161..115275034	7	115274161	115275034	0.00275221	0.00350751	0	0.00329982	0	0.00796474	Intergenic	7_115274161_115275034	115274597	Pth	-	7	113385576	113388573	1886024	Upstream	113388573	-0.333599
141041431..141042329	7	141041431	141042329	0.0111474	0.00991411	0.0100999	0.0145391	0.00743819	0.0152913	Intergenic	7_141041431_141042329	141041880	Rnh1	-	7	141160328	141172851	130971	Downstream	141172851	-0.333595
135921575..135923153	X	135921575	135923153	0.0295597	0.0348965	0.0522317	0.0697647	0.0608803	0.0861581	Intergenic	X_135921575_135923153	135922364	Bex4	+	X	136138996	136140443	216632	Downstream	136138996	0.333586
81984010..81986473	15	81984010	81986473	0.0104065	0.010654	0.021091	0.0202203	0.0199143	0.00671791	Intergenic	15_81984010_81986473	81985242	Arfgap3	-	15	83299740	83350247	1365005	Downstream	83350247	0.333583
24351691..24352547	8	24351691	24352547	0	0.0035059	0.0015026	0.00336527	0.0129074	0	Intergenic	8_24351691_24352547	24352119	Gm16159	-	8	25548661	25556083	1203964	Downstream	25556083	-0.333578
26534458..26536468	2	26534458	26536468	0.00196257	0.00287728	0.00320171	0.000869	0.00298561	0.00119901	Intergenic	2_26534458_26536468	26535463	Sohlh1	-	2	25842995	25847248	688215	Upstream	25847248	-0.333576
57154446..57155396	14	57154446	57155396	0.0162951	0.0076961	0.0233981	0.0187779	0.0169796	0.0153028	Intergenic	14_57154446_57155396	57154921	2610027L16Rik	+	14	55745693	55755500	1409228	Upstream	55745693	-0.333574
149318722..149319499	4	149318722	149319499	0.0117912	0.011821	0	0.0176827	0	0	Intergenic	4_149318722_149319499	149319110	Gm16503	+	4	147540218	147543500	1778892	Upstream	147540218	-0.333564
166174793..166175963	2	166174793	166175963	0.00833048	0.0026179	0.00783576	0.00985155	0.00287029	0.011846	Intergenic	2_166174793_166175963	166175378	Sulf2	-	2	166073089	166155663	19715	Upstream	166155663	0.333551
100582151..100584116	9	100582151	100584116	0.00884124	0.00594834	0	0.00502051	0.016298	0.00567425	Intergenic	9_100582151_100584116	100583133	U6	+	9	102373118	102373220	1789985	Downstream	102373118	-0.632158	-9.13
48618390..48619728	9	48618390	48619728	0.0200398	0.00679999	0.0171814	0.00260877	0.0085267	0.0107651	Intergenic	9_48618390_48619728	48619059	Drd2	+	9	49340662	49407214	721603	Downstream	49340662	-0.632121	-7.18
85635447..85636192	9	85635447	85636192	0.00345349	0.00821868	0.00159419	0	0.00406683	0.00790707	Intergenic	9_85635447_85636192	85635819	Gm5619	-	9	85781863	85782663	146844	Downstream	85782663	-0.631804	-6.82
23124132..23124923	9	23124132	23124923	0.00287227	0.0200592	0.0122433	0.0414411	0.0140069	0.0168383	Intergenic	9_23124132_23124923	23124528	Ilf3	+	9	21368019	21405361	1756509	Upstream	21368019	-0.631187	-7.66
102710844..102712102	9	102710844	102712102	0.00876285	0.0174642	0.0142426	0.0410153	0.00873549	0.0259615	Intergenic	9_102710844_102712102	102711473	Ryk	+	9	102834917	102908305	123444	Downstream	102834917	0.630453	-6.43
58722183..58722880	4	58722183	58722880	0	0.00860905	0	0	0.00766411	0	Intergenic	4_58722183_58722880	58722531	AL840629.1	-	4	57877389	57877495	845036	Upstream	57877495	-0.333511
27835133..27836187	2	27835133	27836187	0.00541686	0	0.0118782	0.00273369	0	0.00202728	Intergenic	2_27835133_27836187	27835660	Brd3	-	2	27445579	27507662	327998	Upstream	27507662	0.333499
39555669..39559413	9	39555669	39559413	0.00169617	0.00392496	0.00253282	0.002437	0.00304866	0.00379033	Intergenic	9_39555669_39559413	39557541	Olfr986	+	9	40187079	40188094	629538	Downstream	40187079	-0.630317	-6.55
90694071..90695909	9	90694071	90695909	0.00717946	0.00490714	0.00492815	0.0116531	0.0113182	0.00447347	Intergenic	9_90694071_90695909	90694990	AF529169	-	9	89590038	89622986	1072004	Upstream	89622986	-0.629203	-8.41
31820476..31821530	17	31820476	31821530	0.0595246	0.0327622	0.0451653	0.0386718	0.0485011	0.0523459	Intergenic	17_31820476_31821530	31821003	Brd4	-	17	32196274	32284722	463719	Downstream	32284722	-0.33349
102051291..102052950	15	102051291	102052950	0.00690794	0.0223946	0.00534404	0.0149998	0.00802237	0.0246548	Intergenic	15_102051291_102052950	102052121	Krt4	-	15	101918536	101924735	127386	Upstream	101924735	0.333486
50688716..50690540	6	50688716	50690540	0.0160254	0.0114691	0.0238372	0.0104092	0.00954592	0.0217838	Intergenic	6_50688716_50690540	50689628	Gimap1	+	6	48718607	48752600	1971021	Upstream	48718607	-0.333486
142381423..142381898	4	142381423	142381898	0.232574	0.358211	0.251696	0.548152	0.458806	0.301605	Intergenic	4_142381423_142381898	142381661	Ctrc	-	4	141814962	141846359	535302	Upstream	141846359	-0.333481
59026754..59028465	7	59026754	59028465	0	0	0	0.00288269	0.00390592	0.00210994	Intergenic	7_59026754_59028465	59027610	AC221015.16	-	7	59723644	59723737	696127	Downstream	59723737	-0.333478
166174793..166175963	2	166174793	166175963	0.00833048	0.0026179	0.00783576	0.00985155	0.00287029	0.011846	Intergenic	2_166174793_166175963	166175378	Wfdc11	-	2	164662894	164674087	1501291	Upstream	164674087	0.333476
25611520..25615190	5	25611520	25615190	0.00403631	0.00864942	0.00483166	0.00579456	0.00801673	0.00412406	Intergenic	5_25611520_25615190	25613355	4933426D04Rik	+	5	24902569	24906850	710786	Upstream	24902569	0.333476
171034174..171035545	1	171034174	171035545	0	0	0	0	0	0.000877	Intergenic	1_171034174_171035545	171034860	AC113490.2	-	1	170832765	170832871	201989	Upstream	170832871	-0.333474
46751084..46752334	9	46751084	46752334	0.00597292	0.0168533	0.0112045	0.0156709	0.00805744	0.0132888	Intergenic	9_46751084_46752334	46751709	Apoc3	-	9	46232933	46235636	516073	Upstream	46235636	-0.629165	-8.03
120585043..120586846	6	120585043	120586846	0.00266677	0.00308387	0.000601	0	0.00564235	0.00519533	Intergenic	6_120585043_120586846	120585945	Il17ra	+	6	120463197	120483727	122748	Upstream	120463197	-0.33347
161272418..161275455	1	161272418	161275455	0.00297043	0	0.00321919	0.000949	0.00109588	0.00147032	Intergenic	1_161272418_161275455	161273936	Fmo4	-	1	162793883	162813972	1540036	Downstream	162813972	-0.333462
105984812..105985538	9	105984812	105985538	0	0.00834956	0.00149232	0.00658701	0.0109986	0.00294192	Intergenic	9_105984812_105985538	105985175	Aste1	+	9	105395392	105405758	589783	Upstream	105395392	0.62895	-7.42
165900098..165901002	2	165900098	165901002	0.00491208	0.00307365	0.0013141	0.00637357	0	0.00132962	Intergenic	2_165900098_165901002	165900550	1110018N20Rik	+	2	167188702	167192808	1288152	Downstream	167188702	-0.333439
145876900..145877775	6	145876900	145877775	0.0289685	0.0273478	0.0512286	0.0616447	0.0804497	0.0266793	Intergenic	6_145876900_145877775	145877338	Ppfibp1	+	6	146888487	147032025	1011149	Downstream	146888487	0.333439
79909955..79912524	12	79909955	79912524	0.0132758	0.0160089	0.0080661	0.0179354	0.0184054	0.0171908	Intergenic	12_79909955_79912524	79911239	Rdh11	-	12	79174337	79192293	718946	Upstream	79192293	-0.333431
55187574..55191590	14	55187574	55191590	0.0142263	0.0104364	0.013564	0.0125881	0.0126865	0.0173432	Intergenic	14_55187574_55191590	55189582	Traj52	+	14	54165316	54165381	1024266	Upstream	54165316	0.333425
6547846..6550332	19	6547846	6550332	0.0580744	0.0413011	0.055074	0.0406463	0.0350759	0.0462767	Intergenic	19_6547846_6550332	6549089	Drap1	-	19	5422805	5424979	1124110	Upstream	5424979	0.333424
39555669..39559413	9	39555669	39559413	0.00169617	0.00392496	0.00253282	0.002437	0.00304866	0.00379033	Intergenic	9_39555669_39559413	39557541	Bsx	+	9	40874127	40877972	1316586	Downstream	40874127	0.628385	-6.55
23124132..23124923	9	23124132	23124923	0.00287227	0.0200592	0.0122433	0.0414411	0.0140069	0.0168383	Intergenic	9_23124132_23124923	23124528	Bmper	+	9	23223076	23485202	98548	Downstream	23223076	0.628232	-7.66
102649973..102651014	9	102649973	102651014	0.0323109	0.0111352	0.0242238	0.0229561	0.0240176	0.0180245	Intergenic	9_102649973_102651014	102650493	Anapc13	+	9	102626296	102634241	24197	Upstream	102626296	-0.628124	-5.31
56551498..56552980	9	56551498	56552980	0.00655979	0.0142231	0.010512	0.0132205	0.0161944	0.00932571	Intergenic	9_56551498_56552980	56552239	Tbc1d21	-	9	58359804	58370369	1818130	Downstream	58370369	0.627761	-5.68
28479334..28480798	2	28479334	28480798	0.20031	0.244893	0.234444	0.170771	0.245906	0.216886	Intergenic	2_28479334_28480798	28480066	Gm13372	-	2	28025417	28030437	449629	Upstream	28030437	-0.333419
25638642..25639218	5	25638642	25639218	0.0268983	0.0644415	0.0413825	0.0920139	0.0487355	0.0381103	Intergenic	5_25638642_25639218	25638930	5031410I06Rik	-	5	26098668	26105362	466432	Downstream	26105362	0.333411
128895733..128897063	10	128895733	128897063	0.0721218	0.0397812	0.0423371	0.0632851	0.0677581	0.0629202	Intergenic	10_128895733_128897063	128896398	Suox	-	10	128669887	128673918	222480	Upstream	128673918	-0.333405
61227315..61229931	9	61227315	61229931	0.0113467	0.015551	0.00408095	0.0041201	0.0103098	0.00534112	Intergenic	9_61227315_61229931	61228623	1700036A12Rik	+	9	60769602	60769955	459021	Upstream	60769602	0.627501	-9.32
56551498..56552980	9	56551498	56552980	0.00655979	0.0142231	0.010512	0.0132205	0.0161944	0.00932571	Intergenic	9_56551498_56552980	56552239	Mpi	-	9	57544256	57552763	1000524	Downstream	57552763	0.626795	-5.68
73116417..73118049	1	73116417	73118049	0.00546752	0.0152613	0.00855363	0.007493	0.00593323	0	Intergenic	1_73116417_73118049	73117233	AC120136.3	+	1	72226240	72226430	890993	Upstream	72226240	-0.333374
136094268..136095766	4	136094268	136095766	0.00432651	0.00409015	0.00302297	0.0092674	0.00583221	0.00393048	Intergenic	4_136094268_136095766	136095017	Grhl3	-	4	135541888	135573630	521387	Upstream	135573630	0.333373
112060554..112061635	9	112060554	112061635	0.0208664	0.0515632	0.0359914	0.0440812	0.0479188	0.0555674	Intergenic	9_112060554_112061635	112061094	Ubp1	+	9	113930934	113977199	1869840	Downstream	113930934	0.333365
62098482..62103449	10	62098482	62103449	0.0274901	0.0213977	0.0306988	0.0169621	0.0260261	0.0280583	Intergenic	10_62098482_62103449	62100966	Tysnd1	+	10	61695514	61702773	405452	Upstream	61695514	-0.333361
123335845..123339508	9	123335845	123339508	0.00300883	0.00463259	0.000534	0.00083	0.0048363	0.00382623	Intergenic	9_123335845_123339508	123337677	Exosc7	+	9	123113215	123136129	224462	Upstream	123113215	-0.62653	-9.47
79859156..79860640	12	79859156	79860640	0.0731509	0.0373705	0.0531567	0.0464417	0.0611721	0.0506638	Intergenic	12_79859156_79860640	79859898	Tmem229b	-	12	78961795	79007627	852271	Upstream	79007627	-0.333345
33447680..33448765	8	33447680	33448765	0.0354461	0.0656548	0.0593342	0.0814681	0.0674784	0.0453691	Intergenic	8_33447680_33448765	33448222	5930422O12Rik	+	8	33428709	33429548	19513	Upstream	33428709	0.333342
117606366..117607648	11	117606366	117607648	0.0662713	0.0714311	0.0787823	0.0907164	0.0991047	0.118753	Intergenic	11_117606366_117607648	117607007	Gm11754	-	11	119106328	119111425	1504418	Downstream	119111425	0.33334
101478488..101480107	11	101478488	101480107	0.00243626	0.00171707	0.00238468	0.00778994	0.00205511	0.0138863	Intergenic	11_101478488_101480107	101479298	Krtap2-4	-	11	99614019	99614846	1864452	Upstream	99614846	-0.333337
101478488..101480107	11	101478488	101480107	0.00243626	0.00171707	0.00238468	0.00778994	0.00205511	0.0138863	Intergenic	11_101478488_101480107	101479298	Krtap4-9	+	11	99785200	99786257	1694098	Upstream	99785200	-0.333337
101478488..101480107	11	101478488	101480107	0.00243626	0.00171707	0.00238468	0.00778994	0.00205511	0.0138863	Intergenic	11_101478488_101480107	101479298	Krt36	-	11	100102007	100105626	1373672	Upstream	100105626	-0.333337
101478488..101480107	11	101478488	101480107	0.00243626	0.00171707	0.00238468	0.00778994	0.00205511	0.0138863	Intergenic	11_101478488_101480107	101479298	SNORA2	+	11	102829878	102830014	1350580	Downstream	102829878	-0.333337
105917153..105918250	12	105917153	105918250	0	0.0109456	0.00234559	0.00831198	0.00303214	0.00828567	Intergenic	12_105917153_105918250	105917701	4930465M20Rik	-	12	107723740	107735496	1817795	Downstream	107735496	-0.333337
102729125..102729795	11	102729125	102729795	0.0464084	0.0309228	0.026909	0.0190255	0.0190084	0.0298562	Intergenic	11_102729125_102729795	102729460	Arl4d	+	11	101665541	101667832	1063919	Upstream	101665541	-0.333334
134557864..134558657	4	134557864	134558657	0.0276751	0.00561258	0.0285929	0.0582521	0.0341526	0.0434815	Intergenic	4_134557864_134558657	134558260	Gm15979	-	4	135430126	135430841	872581	Downstream	135430841	0.333332
15489796..15490180	5	15489796	15490180	0	0	0.014859	0	0.0129712	0	Intergenic	5_15489796_15490180	15489988	Gm10354	-	5	14974113	14978935	511053	Upstream	14978935	-0.333331
111869892..111870870	9	111869892	111870870	0.00958004	0.00613802	0.00664913	0.00945988	0.0054643	0	Intergenic	9_111869892_111870870	111870381	Ptpn23	-	9	110385089	110408210	1462171	Upstream	110408210	0.62603	-7.83
37455918..37458277	13	37455918	37458277	0.0020385	0.00117866	0	0.00122205	0.00483782	0.00496558	Intergenic	13_37455918_37458277	37457098	Ssr1	-	13	37971401	37994190	537092	Downstream	37994190	-0.333327
104040108..104042341	11	104040108	104042341	0.00924798	0.00384886	0.00566668	0.0057446	0.0107946	0.0088528	Intergenic	11_104040108_104042341	104041224	Slc4a1	-	11	102348824	102366203	1675021	Upstream	102366203	-0.333327
109224027..109225075	4	109224027	109225075	0.0778766	0.0557688	0.0521804	0.0655938	0.0474007	0.0742904	Intergenic	4_109224027_109225075	109224551	Gm12908	-	4	107793161	107802064	1422487	Upstream	107802064	0.333324
148574846..148575761	5	148574846	148575761	0.0237186	0.0230272	0.0420222	0.0307759	0.0241483	0.0343442	Intergenic	5_148574846_148575761	148575304	6330406I15Rik	+	5	149368476	149431723	793172	Downstream	149368476	-0.33332
141024618..141027343	7	141024618	141027343	0.0189289	0.0137889	0.0197135	0.0115401	0.0164714	0.0312898	Intergenic	7_141024618_141027343	141025980	Ctsd	-	7	142371148	142388038	1362058	Downstream	142388038	0.333317
86444934..86446863	8	86444934	86446863	0	0.00144127	0	0	0	0.00124933	Intergenic	8_86444934_86446863	86445898	Gcdh	-	8	84886393	84893921	1551977	Upstream	84893921	0.333316
130827567..130830423	4	130827567	130830423	0.100753	0.103698	0.0932436	0.143102	0.0921547	0.107518	Intergenic	4_130827567_130830423	130828995	Snhg3	-	4	132348014	132353686	1524691	Downstream	132353686	0.333314
94984612..94986351	11	94984612	94986351	0.04572	0.0340935	0.0408344	0.0414353	0.0382585	0.0524309	Intergenic	11_94984612_94986351	94985482	Eme1	-	11	94644996	94653964	331518	Upstream	94653964	0.333314
107728284..107730749	9	107728284	107730749	0.00795257	0.00471753	0.0026397	0.00363683	0.00897132	0.00937706	Intergenic	9_107728284_107730749	107729516	Mir711	+	9	108969922	108970003	1240406	Downstream	108969922	0.625674	-9.13
23121955..23122825	9	23121955	23122825	0.00226563	0.00495343	0.00295689	0.00331118	0.018466	0.0185617	Intergenic	9_23121955_23122825	23122390	AC122525.1	-	9	21301035	21301310	1821080	Upstream	21301310	0.625476	-7.88
61901737..61903720	9	61901737	61903720	0.00163444	0.014879	0.0035821	0.00233398	0.00743273	0.00640157	Intergenic	9_61901737_61903720	61902729	2300009A05Rik	-	9	63394447	63399244	1496515	Downstream	63399244	0.624581	-9.43
12438773..12440512	8	12438773	12440512	0.380544	0.356745	0.335422	0.376546	0.351734	0.333425	Intergenic	8_12438773_12440512	12439643	Sox1	+	8	12395295	12400126	44348	Upstream	12395295	0.333292
59070684..59073011	9	59070684	59073011	0.00856848	0.00129062	0.00387203	0.00211991	0.00552129	0.00642584	Intergenic	9_59070684_59073011	59071848	Scamp2	+	9	57560944	57588797	1510904	Upstream	57560944	-0.623634	-9.35
107728284..107730749	9	107728284	107730749	0.00795257	0.00471753	0.0026397	0.00363683	0.00897132	0.00937706	Intergenic	9_107728284_107730749	107729516	Fbxw19	-	9	109478570	109495875	1766359	Downstream	109495875	0.623471	-9.13
12528438..12528936	12	12528438	12528936	0.0299484	0.0114334	0.00650042	0.0158282	0.0154319	0.00669757	Intergenic	12_12528438_12528936	12528687	Fam49a	+	12	12262139	12376359	266548	Upstream	12262139	-0.333268
88655516..88656833	5	88655516	88656833	0.208524	0.243896	0.259072	0.280912	0.269994	0.302325	Intergenic	5_88655516_88656833	88656174	Csn1s2a	+	5	87774567	87788797	881607	Upstream	87774567	0.333261
41914697..41915743	9	41914697	41915743	0.0622734	0.0560883	0.0526667	0.0598563	0.0349054	0.0379042	Intergenic	9_41914697_41915743	41915220	Olfr986	+	9	40187079	40188094	1728141	Upstream	40187079	0.333254
46421762..46424133	9	46421762	46424133	0.0347149	0.0266912	0.0273321	0.0487076	0.0260916	0.018955	Intergenic	9_46421762_46424133	46422948	Gm10684	-	9	45107176	45135606	1287342	Upstream	45135606	-0.623234	-9.01
30202777..30203737	7	30202777	30203737	0	0.00312649	0	0	0.00454863	0	Intergenic	7_30202777_30203737	30203257	Spred3	-	7	29158829	29169841	1033416	Upstream	29169841	-0.33324
118912792..118913449	11	118912792	118913449	0.0372426	0.0465294	0.0278591	0.03555	0.0289629	0.012622	Intergenic	11_118912792_118913449	118913120	Notum	-	11	120653788	120661175	1748055	Downstream	120661175	-0.333235
55192370..55194564	14	55192370	55194564	0.0105483	0.000684	0.00334055	0.0054672	0.00428109	0.000974	Intergenic	14_55192370_55194564	55193467	Thtpa	+	14	55094835	55098986	98632	Upstream	55094835	0.333234
42686064..42686501	5	42686064	42686501	0	0	0.00446571	0	0.00760111	0.0106303	Intergenic	5_42686064_42686501	42686282	Nkx3-2	-	5	41761483	41764496	921786	Upstream	41764496	-0.333229
51175276..51176923	14	51175276	51176923	0.00119743	0.0055435	0.0103747	0.0106522	0.00938392	0.00982153	Intergenic	14_51175276_51176923	51176100	U6	+	14	49788284	49788369	1387816	Upstream	49788284	0.333228
51175276..51176923	14	51175276	51176923	0.00119743	0.0055435	0.0103747	0.0106522	0.00938392	0.00982153	Intergenic	14_51175276_51176923	51176100	U6	+	14	50731053	50731159	445047	Upstream	50731053	0.333228
51175276..51176923	14	51175276	51176923	0.00119743	0.0055435	0.0103747	0.0106522	0.00938392	0.00982153	Intergenic	14_51175276_51176923	51176100	U6	+	14	50918425	50918528	257675	Upstream	50918425	0.333228
51175276..51176923	14	51175276	51176923	0.00119743	0.0055435	0.0103747	0.0106522	0.00938392	0.00982153	Intergenic	14_51175276_51176923	51176100	Vmn2r89	+	14	51451962	51461293	275862	Downstream	51451962	0.333228
51175276..51176923	14	51175276	51176923	0.00119743	0.0055435	0.0103747	0.0106522	0.00938392	0.00982153	Intergenic	14_51175276_51176923	51176100	U6	+	14	52342777	52342883	1166677	Downstream	52342777	0.333228
51175276..51176923	14	51175276	51176923	0.00119743	0.0055435	0.0103747	0.0106522	0.00938392	0.00982153	Intergenic	14_51175276_51176923	51176100	Trav5-1	+	14	52622566	52623082	1446466	Downstream	52622566	0.333228
51175276..51176923	14	51175276	51176923	0.00119743	0.0055435	0.0103747	0.0106522	0.00938392	0.00982153	Intergenic	14_51175276_51176923	51176100	AC163653.4	+	14	53091346	53091875	1915246	Downstream	53091346	0.333228
107734809..107736624	9	107734809	107736624	0.0141649	0.0105701	0.00951971	0.00840667	0.00964771	0.00618621	Intergenic	9_107734809_107736624	107735717	Rbm5	-	9	107740495	107771002	35285	Downstream	107771002	-0.623072	-5.01
107636334..107637165	4	107636334	107637165	0.0150841	0.0160321	0.0175555	0.0307808	0.0379232	0.0172385	Intergenic	4_107636334_107637165	107636750	Hspb11	+	4	107253593	107279938	383157	Upstream	107253593	0.333222
128549213..128552436	7	128549213	128552436	0.00293307	0.00181365	0.00434926	0.0057034	0.00414822	0.00800195	Intergenic	7_128549213_128552436	128550825	Prss36	-	7	127932638	127946725	604100	Upstream	127946725	0.33322
46421762..46424133	9	46421762	46424133	0.0347149	0.0266912	0.0273321	0.0487076	0.0260916	0.018955	Intergenic	9_46421762_46424133	46422948	Scn2b	+	9	45117876	45130070	1305072	Upstream	45117876	-0.622372	-9.01
122083693..122088541	9	122083693	122088541	0.000531	0.00245769	0.0027699	0.00197515	0.0040502	0.00193096	Intergenic	9_122083693_122088541	122086117	Gtdc2	-	9	121981606	121996026	90091	Upstream	121996026	-0.333212
123335845..123339508	9	123335845	123339508	0.00300883	0.00463259	0.000534	0.00083	0.0048363	0.00382623	Intergenic	9_123335845_123339508	123337677	Ccbp2	+	9	121898464	121911064	1439213	Upstream	121898464	0.620903	-9.47
56751855..56754792	11	56751855	56754792	0.0103658	0.00975415	0.0079379	0.0176058	0.00545278	0.00798695	Intergenic	11_56751855_56754792	56753323	Lyrm7	-	11	54826866	54860916	1892407	Upstream	54860916	-0.333198
49890415..49892187	4	49890415	49892187	0	0	0	0.00197019	0	0	Intergenic	4_49890415_49892187	49891301	Mir1958	-	4	48213119	48213215	1678086	Upstream	48213215	0.333197
25450975..25452472	13	25450975	25452472	0.00508419	0.00185691	0.00515779	0.00385052	0.00222249	0.00160655	Intergenic	13_25450975_25452472	25451723	Gm11353	+	13	26492514	26493219	1040791	Downstream	26492514	0.333193
112416426..112416950	5	112416426	112416950	0.0241782	0.0341456	0.00922128	0.0367423	0.026158	0.0240465	Intergenic	5_112416426_112416950	112416688	Ube3b	+	5	114380628	114421168	1963940	Downstream	114380628	0.333192
107734809..107736624	9	107734809	107736624	0.0141649	0.0105701	0.00951971	0.00840667	0.00964771	0.00618621	Intergenic	9_107734809_107736624	107735717	Abhd14a	-	9	106440051	106447678	1288039	Upstream	106447678	0.620607	-5.01
64768706..64770240	9	64768706	64770240	0.00501063	0.000906	0.00627703	0.0103939	0	0	Intergenic	9_64768706_64770240	64769473	SNORA17	-	9	64881784	64881925	112452	Downstream	64881925	-0.33319
64768706..64770240	9	64768706	64770240	0.00501063	0.000906	0.00627703	0.0103939	0	0	Intergenic	9_64768706_64770240	64769473	SNORA17	-	9	65952314	65952445	1182972	Downstream	65952445	-0.33319
90694071..90695909	9	90694071	90695909	0.00717946	0.00490714	0.00492815	0.0116531	0.0113182	0.00447347	Intergenic	9_90694071_90695909	90694990	7SK	+	9	90031307	90031574	663683	Upstream	90031307	0.619255	-8.41
102333923..102335554	11	102333923	102335554	0.00450341	0	0.00516134	0.00269922	0.00204	0.00212991	Intergenic	11_102333923_102335554	102334739	Ptrf	-	11	100956733	100970887	1363852	Upstream	100970887	-0.333179
101510692..101512467	9	101510692	101512467	0.0136151	0.0235082	0.0137233	0.0232698	0.0288809	0.0201507	Intergenic	9_101510692_101512467	101511580	5S_rRNA	+	9	102547766	102547877	1036186	Downstream	102547766	0.618881	-9.05
89631711..89632783	6	89631711	89632783	0.00240103	0.00687791	0.00364582	0.00446296	0	0.0108205	Intergenic	6_89631711_89632783	89632247	Isy1	-	6	87818447	87838759	1793488	Upstream	87838759	0.333174
46388358..46391210	9	46388358	46391210	0.0777757	0.0565909	0.0569934	0.0751279	0.0746551	0.076614	Intergenic	9_46388358_46391210	46389784	U6	-	9	44476416	44476532	1913252	Upstream	44476532	-0.618685	-5.22
125201424..125204688	5	125201424	125204688	0.0130847	0.00896661	0.00725968	0.00951446	0.0174067	0.00599725	Intergenic	5_125201424_125204688	125203056	7SK	+	5	124257763	124258026	945293	Upstream	124257763	0.33317
135983091..135986084	X	135983091	135986084	0.0639651	0.072801	0.057461	0.0890462	0.0594706	0.0724401	Intergenic	X_135983091_135986084	135984587	Wbp5	+	X	136245079	136247139	260492	Downstream	136245079	-0.333158
46388358..46391210	9	46388358	46391210	0.0777757	0.0565909	0.0569934	0.0751279	0.0746551	0.076614	Intergenic	9_46388358_46391210	46389784	U6	-	9	45879550	45879648	510136	Upstream	45879648	-0.618685	-5.22
164972773..164974841	1	164972773	164974841	0.016676	0.0058382	0.00813102	0.0104284	0.0145085	0.00954203	Intergenic	1_164972773_164974841	164973807	Gorab	-	1	163384909	163403641	1570166	Upstream	163403641	0.333155
46388358..46391210	9	46388358	46391210	0.0777757	0.0565909	0.0569934	0.0751279	0.0746551	0.076614	Intergenic	9_46388358_46391210	46389784	U6	-	9	46630113	46630219	240435	Downstream	46630219	-0.618685	-5.22
135983091..135986084	X	135983091	135986084	0.0639651	0.072801	0.057461	0.0890462	0.0594706	0.0724401	Intergenic	X_135983091_135986084	135984587	Arl13a	+	X	134187501	134208028	1797086	Upstream	134187501	-0.33315
59260124..59260625	9	59260124	59260625	0	0	0.00194819	0	0.00337941	0.00639077	Intergenic	9_59260124_59260625	59260374	2310046O06Rik	+	9	57537528	57543187	1722846	Upstream	57537528	-0.333145
152724969..152726793	4	152724969	152726793	0.00743771	0	0.00723878	0.00674159	0.00740169	0.00255128	Intergenic	4_152724969_152726793	152725881	A430005L14Rik	+	4	153957237	153961925	1231356	Downstream	153957237	-0.333139
142385450..142386837	4	142385450	142386837	0.262448	0.298979	0.357795	0.552611	0.575581	0.329595	Intergenic	4_142385450_142386837	142386144	Efhd2	-	4	141858142	141874920	511224	Upstream	141874920	-0.333136
101143209..101145112	11	101143209	101145112	0.00589959	0.00909043	0.00317169	0.00686484	0.00853283	0.00469204	Intergenic	11_101143209_101145112	101144161	Fam134c	-	11	101096322	101119893	24268	Upstream	101119893	-0.333132
93022532..93023800	13	93022532	93023800	0	0.00118383	0.00154136	0	0	0	Intergenic	13_93022532_93023800	93023166	Zfyve16	-	13	92487108	92530868	492298	Upstream	92530868	-0.333128
89496357..89496945	9	89496357	89496945	0.0800199	0.124886	0.0661725	0.080112	0.11622	0.0582889	Intergenic	9_89496357_89496945	89496651	Tmed3	-	9	89699203	89705043	208392	Downstream	89705043	-0.333128
107734809..107736624	9	107734809	107736624	0.0141649	0.0105701	0.00951971	0.00840667	0.00964771	0.00618621	Intergenic	9_107734809_107736624	107735717	Lamb2	+	9	108479862	108490530	744145	Downstream	108479862	0.618605	-5.01
59070684..59073011	9	59070684	59073011	0.00856848	0.00129062	0.00387203	0.00211991	0.00552129	0.00642584	Intergenic	9_59070684_59073011	59071848	Cyp1a2	-	9	57676937	57683655	1388193	Upstream	57683655	-0.618556	-9.35
135935843..135936660	X	135935843	135936660	0.0266351	0.0343748	0.0299664	0.0557984	0.0483041	0.0470284	Intergenic	X_135935843_135936660	135936251	Btk	-	X	134542336	134583570	1352681	Upstream	134583570	-0.333107
79895128..79897004	12	79895128	79897004	0.0254686	0.00973436	0.0048374	0.012102	0.010517	0.0142773	Intergenic	12_79895128_79897004	79896066	Cox16	-	12	81359026	81485127	1589061	Downstream	81485127	-0.333107
39633116..39635146	9	39633116	39635146	0.00124998	0.000755	0.00154989	0	0	0.00177967	Intergenic	9_39633116_39635146	39634131	Olfr874	+	9	37746136	37747068	1887995	Upstream	37746136	0.333099
62272088..62272777	7	62272088	62272777	0.00491611	0.0120941	0	0.0138805	0.0096501	0.00518148	Intergenic	7_62272088_62272777	62272432	Ndn	+	7	62348277	62349928	75845	Downstream	62348277	-0.333093
61227315..61229931	9	61227315	61229931	0.0113467	0.015551	0.00408095	0.0041201	0.0103098	0.00534112	Intergenic	9_61227315_61229931	61228623	Gramd2	+	9	59680144	59718874	1548479	Upstream	59680144	0.617457	-9.32
56589405..56590654	9	56589405	56590654	0.0060439	0.00835645	0.0129493	0.00601172	0.0155533	0.00770301	Intergenic	9_56589405_56590654	56590029	Gm17226	-	9	55539549	55540888	1049141	Upstream	55540888	-0.616533	-7.14
59177169..59179983	7	59177169	59179983	0.0340874	0.0354366	0.021582	0.0442875	0.0850227	0.0333652	Intergenic	7_59177169_59179983	59178576	AC171272.8	-	7	59520284	59520362	341786	Downstream	59520362	0.333056
31693033..31694036	17	31693033	31694036	0	0.00299259	0.000974	0.00430882	0.00532823	0.00319539	Intergenic	17_31693033_31694036	31693535	Pde9a	+	17	31386234	31476310	307301	Upstream	31386234	0.333052
56589405..56590654	9	56589405	56590654	0.0060439	0.00835645	0.0129493	0.00601172	0.0155533	0.00770301	Intergenic	9_56589405_56590654	56590029	Gm17226	-	9	55539549	55540573	1049456	Upstream	55540573	-0.616533	-7.14
110005617..110007432	8	110005617	110007432	0.0130871	0.0242825	0.0186683	0.0184144	0.0199073	0.0297605	Intergenic	8_110005617_110007432	110006525	Mlkl	-	8	111311797	111338177	1331652	Downstream	111338177	-0.33305
26930521..26930934	19	26930521	26930934	0	0.0148095	0.00933136	0.00367414	0.0032304	0.00281164	Intergenic	19_26930521_26930934	26930727	U6	-	19	25453960	25454063	1476664	Upstream	25454063	0.33305
101716868..101718806	9	101716868	101718806	0.00130929	0.00154954	0	0.00148738	0.00486272	0	Intergenic	9_101716868_101718806	101717837	7SK	+	9	102991895	102992216	1274058	Downstream	102991895	0.616513	-9.36
23124132..23124923	9	23124132	23124923	0.00287227	0.0200592	0.0122433	0.0414411	0.0140069	0.0168383	Intergenic	9_23124132_23124923	23124528	Dpy19l2	-	9	24557048	24696293	1571765	Downstream	24696293	0.615405	-7.66
118912792..118913449	11	118912792	118913449	0.0372426	0.0465294	0.0278591	0.03555	0.0289629	0.012622	Intergenic	11_118912792_118913449	118913120	Socs3	-	11	117966079	117970047	943073	Upstream	117970047	0.333041
23121955..23122825	9	23121955	23122825	0.00226563	0.00495343	0.00295689	0.00331118	0.018466	0.0185617	Intergenic	9_23121955_23122825	23122390	Ccdc159	+	9	21927471	21935872	1194919	Upstream	21927471	0.615226	-7.88
23121955..23122825	9	23121955	23122825	0.00226563	0.00495343	0.00295689	0.00331118	0.018466	0.0185617	Intergenic	9_23121955_23122825	23122390	S1pr5	-	9	21242912	21248443	1873947	Upstream	21248443	-0.615161	-7.88
56838365..56842845	10	56838365	56842845	0.00790109	0.00515385	0.00425559	0.00530549	0.00996859	0.0136183	Intergenic	10_56838365_56842845	56840605	Gcc2	+	10	58255497	58305599	1414892	Downstream	58255497	-0.333034
12078982..12079588	8	12078982	12079588	0.0148978	0.0316734	0.012837	0.0133834	0.0264974	0.0156077	Intergenic	8_12078982_12079588	12079285	Gm15351	-	8	12899146	12915758	836473	Downstream	12915758	0.333028
89235045..89241309	6	89235045	89241309	0.0347811	0.0329717	0.0296237	0.0404272	0.0392557	0.0266517	Intergenic	6_89235045_89241309	89238177	Txnrd3	+	6	89643988	89675529	405811	Downstream	89643988	0.333024
11493513..11494266	X	11493513	11494266	0.00341685	0.00737838	0.00259414	0.00191249	0.00883099	0.0031918	Intergenic	X_11493513_11494266	11493889	Usp9x	+	X	13071498	13173328	1577609	Downstream	13071498	-0.333018
73574499..73577704	5	73574499	73577704	0.015566	0.00558824	0.00770166	0.0100265	0.00951441	0.00181538	Intergenic	5_73574499_73577704	73576101	Pdgfra	+	5	75152291	75198204	1576190	Downstream	75152291	0.333016
77594615..77596368	9	77594615	77596368	0	0.00158589	0	0	0	0.00193696	Intergenic	9_77594615_77596368	77595491	Gm10639	+	9	78289923	78305525	694432	Downstream	78289923	-0.614702	-6.87
89927793..89928766	8	89927793	89928766	0	0	0	0	0.00274617	0	Intergenic	8_89927793_89928766	89928279	Chd9	+	8	90828835	91054508	900556	Downstream	90828835	0.333009
136051211..136052199	5	136051211	136052199	0.00130248	0	0	0	0	0	Intergenic	5_136051211_136052199	136051705	Gm10369	+	5	134676490	134680145	1375215	Upstream	134676490	-0.333008
133431841..133433466	5	133431841	133433466	0.00242727	0	0	0	0	0	Intergenic	5_133431841_133433466	133432653	Gm10369	+	5	134676490	134680145	1243837	Downstream	134676490	-0.333008
49960745..49963964	9	49960745	49963964	0.00432092	0.00674352	0.00650792	0.00495487	0.00508783	0.0032069	Intergenic	9_49960745_49963964	49962355	Zbtb16	-	9	48654311	48835945	1126410	Upstream	48835945	0.61453	-6.23
84653463..84655617	15	84653463	84655617	0.0349354	0.0445624	0.0301079	0.029024	0.0527536	0.0292468	Intergenic	15_84653463_84655617	84654540	U6	-	15	86212554	86212657	1558117	Downstream	86212657	-0.333
113683100..113684577	5	113683100	113684577	0.0216155	0.0089494	0.00723383	0.0081183	0.00344343	0.0202708	Intergenic	5_113683100_113684577	113683838	Crybb1	+	5	112255815	112269585	1428023	Upstream	112255815	-0.332992
54227626..54229718	14	54227626	54229718	0.0284404	0.0196873	0.0339675	0.0478292	0.036293	0.0447853	Intergenic	14_54227626_54229718	54228672	Trav18	+	14	53831105	53831827	397567	Upstream	53831105	-0.332985
32016220..32017998	14	32016220	32017998	0	0.0015636	0	0	0	0.00135279	Intergenic	14_32016220_32017998	32017109	Snord19	-	14	31016206	31016281	1000828	Upstream	31016281	-0.297987
107728284..107730749	9	107728284	107730749	0.00795257	0.00471753	0.0026397	0.00363683	0.00897132	0.00937706	Intergenic	9_107728284_107730749	107729516	Iqcf3	-	9	106543389	106561625	1167891	Upstream	106561625	0.613738	-9.13
120585043..120586846	6	120585043	120586846	0.00266677	0.00308387	0.000601	0	0.00564235	0.00519533	Intergenic	6_120585043_120586846	120585945	AC113092.1	-	6	120118396	120118485	467460	Upstream	120118485	0.332979
56406052..56411207	17	56406052	56411207	0.245864	0.216702	0.255266	0.377576	0.315205	0.268767	Intergenic	17_56406052_56411207	56408630	Tnfaip8l1	+	17	56162477	56173955	246153	Upstream	56162477	-0.332969
83772560..83773581	8	83772560	83773581	0.0427097	0.049912	0.0733754	0.0579898	0.0484039	0.0403749	Intergenic	8_83772560_83773581	83773070	Ucp1	+	8	83290348	83298456	482722	Upstream	83290348	-0.332968
51735269..51737573	9	51735269	51737573	0.00294327	0.00384025	0	0.00527928	0.00232084	0.00929648	Intergenic	9_51735269_51737573	51736421	U6	+	9	50887950	50888055	848471	Upstream	50887950	-0.613668	-6.57
101739940..101741914	X	101739940	101741914	0.00176078	0	0.0060011	0.00438082	0.00171794	0.00108293	Intergenic	X_101739940_101741914	101740927	Gm14902	+	X	100741093	100749421	999834	Upstream	100741093	-0.332963
63989634..63991400	13	63989634	63991400	0	0.00327459	0.00537101	0.00524121	0.00642536	0.00131751	Intergenic	13_63989634_63991400	63990517	Zfp934	-	13	62517500	62520544	1469973	Upstream	62520544	0.332962
46751084..46752334	9	46751084	46752334	0.00597292	0.0168533	0.0112045	0.0156709	0.00805744	0.0132888	Intergenic	9_46751084_46752334	46751709	Amica1	+	9	45079183	45108530	1672526	Upstream	45079183	-0.612629	-8.03
130648460..130651252	3	130648460	130651252	0.007034	0.00361641	0.00734829	0.00598229	0.00907756	0.00667664	Intergenic	3_130648460_130651252	130649856	Egf	-	3	129677575	129755322	894534	Upstream	129755322	0.332954
101716868..101718806	9	101716868	101718806	0.00130929	0.00154954	0	0.00148738	0.00486272	0	Intergenic	9_101716868_101718806	101717837	n-R5s88	+	9	102127888	102128005	410051	Downstream	102127888	0.611711	-9.36
56751855..56754792	11	56751855	56754792	0.0103658	0.00975415	0.0079379	0.0176058	0.00545278	0.00798695	Intergenic	11_56751855_56754792	56753323	G3bp1	+	11	55469685	55504838	1283638	Upstream	55469685	0.332935
152624532..152627506	4	152624532	152627506	0.0111775	0.00552073	0.0100275	0.00768411	0.0167137	0.0162489	Intergenic	4_152624532_152627506	152626019	Rnf207	-	4	152307019	152318993	307026	Upstream	152318993	0.332928
56508201..56509128	8	56508201	56509128	0	0	0.00277527	0	0	0	Intergenic	8_56508201_56509128	56508665	AC116121.1	+	8	56561301	56561409	52636	Downstream	56561301	-0.332925
88936050..88937846	1	88936050	88937846	0.00408991	0.00675584	0.00252167	0	0.00337657	0.00134179	Intergenic	1_88936050_88937846	88936948	Cxcr7	+	1	90203980	90216751	1267032	Downstream	90203980	0.332917
14035227..14036046	9	14035227	14036046	0	0	0.00421654	0.00556497	0.00692293	0	Intergenic	9_14035227_14036046	14035637	Sesn3	+	9	14276301	14326138	240664	Downstream	14276301	-0.611226	-8.04
135517870..135520811	6	135517870	135520811	0	0.001042	0.00147507	0	0	0.00522677	Intergenic	6_135517870_135520811	135519340	Gm17089	-	6	134233158	134243711	1275629	Upstream	134243711	-0.332903
105984812..105985538	9	105984812	105985538	0	0.00834956	0.00149232	0.00658701	0.0109986	0.00294192	Intergenic	9_105984812_105985538	105985175	Col6a5	-	9	105858668	105960643	24532	Upstream	105960643	-0.611202	-7.42
39654127..39656523	9	39654127	39656523	0.00352892	0.00348141	0.00189046	0	0.00277788	0.00178455	Intergenic	9_39654127_39656523	39655325	2610203C20Rik	+	9	41580741	41592827	1925416	Downstream	41580741	-0.611008	-9.81
79444622..79446628	14	79444622	79446628	0.0334648	0.0209188	0.021244	0.017336	0.0308577	0.00805542	Intergenic	14_79444622_79446628	79445625	Kbtbd7	+	14	79426511	79431039	19114	Upstream	79426511	-0.332893
43113934..43115142	17	43113934	43115142	0.0125484	0.00612071	0.0105426	0.00740833	0.0302546	0.015552	Intergenic	17_43113934_43115142	43114538	Gpr110	+	17	43270329	43324737	155791	Downstream	43270329	0.332892
39146353..39147694	16	39146353	39147694	0	0.00223887	0.00145751	0	0.00248084	0	Intergenic	16_39146353_39147694	39147023	Stxbp5l	-	16	37114942	37384962	1762061	Upstream	37384962	0.332889
58501528..58501991	13	58501528	58501991	0.00943706	0	0.00277527	0	0	0	Intergenic	13_58501528_58501991	58501760	Hnrnpa0	-	13	58125879	58128556	373204	Upstream	58128556	0.332886
85635447..85636192	9	85635447	85636192	0.00345349	0.00821868	0.00159419	0	0.00406683	0.00790707	Intergenic	9_85635447_85636192	85635819	AC156638.1	-	9	83938369	83938475	1697344	Upstream	83938475	-0.610797	-6.82
76020979..76021610	14	76020979	76021610	0	0	0	0.00276356	0	0.00169207	Intergenic	14_76020979_76021610	76021295	Enox1	+	14	77156763	77721760	1135468	Downstream	77156763	0.332876
86444934..86446863	8	86444934	86446863	0	0.00144127	0	0	0	0.00124933	Intergenic	8_86444934_86446863	86445898	Itfg1	-	8	85717557	85840949	604949	Upstream	85840949	0.332876
56551498..56552980	9	56551498	56552980	0.00655979	0.0142231	0.010512	0.0132205	0.0161944	0.00932571	Intergenic	9_56551498_56552980	56552239	U7	+	9	55104839	55104898	1447400	Upstream	55104839	0.610446	-5.68
130291211..130291958	2	130291211	130291958	0.483539	0.483483	0.361071	0.358398	0.368946	0.352889	Intergenic	2_130291211_130291958	130291585	Erv3	-	2	131853678	131859747	1568162	Downstream	131859747	-0.33287
4018385..4018856	14	4018385	4018856	0.0401106	0.0599164	0.0334578	0.0968654	0.0403762	0.0227044	Intergenic	14_4018385_4018856	4018621	Gm17188	-	14	3186101	3262317	756304	Upstream	3262317	0.332865
94099812..94100305	3	94099812	94100305	0	0	0.00439237	0.00707113	0	0	Intergenic	3_94099812_94100305	94100058	Golph3l	+	3	95588934	95619247	1488876	Downstream	95588934	-0.33286
58722183..58722880	4	58722183	58722880	0	0.00860905	0	0	0.00766411	0	Intergenic	4_58722183_58722880	58722531	Gm12536	+	4	57300096	57307305	1422435	Upstream	57300096	0.332855
110458317..110460263	5	110458317	110460263	0.00101354	0.00142869	0.00100461	0	0.00137379	0	Intergenic	5_110458317_110460263	110459290	Gm15446	+	5	109923400	109943936	535890	Upstream	109923400	-0.332849
54884003..54885661	13	54884003	54885661	0.00751331	0.00184784	0.00208767	0.00210557	0	0.00474036	Intergenic	13_54884003_54885661	54884832	Hk3	-	13	55005985	55021385	136553	Downstream	55021385	0.332846
54526993..54528217	14	54526993	54528217	0.0104848	0.0119494	0.000971	0.0181546	0.00543557	0.00583709	Intergenic	14_54526993_54528217	54527605	Dhrs2	+	14	55222007	55241435	694402	Downstream	55222007	-0.332834
78181460..78183162	15	78181460	78183162	0.0053804	0.0179483	0.00974602	0.00553104	0.0193907	0.00975911	Intergenic	15_78181460_78183162	78182311	Recql4	-	15	76703553	76710559	1471752	Upstream	76710559	0.33283
86409575..86410697	8	86409575	86410697	0	0	0	0.00155527	0	0	Intergenic	8_86409575_86410697	86410136	Junb	-	8	84976909	84978748	1431388	Upstream	84978748	0.332826
72995361..72996747	2	72995361	72996747	0.00529889	0.00329333	0.00185685	0.00805042	0.0248849	0.00434111	Intergenic	2_72995361_72996747	72996054	Scrn3	+	2	73312601	73337818	316547	Downstream	73312601	-0.332815
180283799..180284406	1	180283799	180284406	0.0147637	0.0197012	0.00533505	0.0217359	0.00933684	0.0134134	Intergenic	1_180283799_180284406	180284103	Tmem63a	+	1	180942344	180975112	658241	Downstream	180942344	0.33281
120539004..120540337	6	120539004	120540337	0.0124123	0.0287029	0.00680451	0.00922294	0.0145739	0.00441663	Intergenic	6_120539004_120540337	120539670	U6	+	6	118834900	118835000	1704770	Upstream	118834900	-0.332804
120539004..120540337	6	120539004	120540337	0.0124123	0.0287029	0.00680451	0.00922294	0.0145739	0.00441663	Intergenic	6_120539004_120540337	120539670	U6	-	6	120381034	120381139	158531	Upstream	120381139	-0.332804
120539004..120540337	6	120539004	120540337	0.0124123	0.0287029	0.00680451	0.00922294	0.0145739	0.00441663	Intergenic	6_120539004_120540337	120539670	U6	+	6	120524897	120524998	14773	Upstream	120524897	-0.332804
56751855..56754792	11	56751855	56754792	0.0103658	0.00975415	0.0079379	0.0176058	0.00545278	0.00798695	Intergenic	11_56751855_56754792	56753323	2210415F13Rik	+	11	58379043	58390728	1625720	Downstream	58379043	-0.332799
23125497..23129129	9	23125497	23129129	0.00799883	0.00687078	0.00842815	0.0122467	0.00911678	0.00510425	Intergenic	9_23125497_23129129	23127313	SNORA71	+	9	24964536	24964669	1837223	Downstream	24964536	0.332789
96996946..96997956	11	96996946	96997956	0.178026	0.157157	0.163415	0.153427	0.125548	0.145318	Intergenic	11_96996946_96997956	96997451	Pnpo	-	11	96937825	96943986	53465	Upstream	96943986	0.332787
94456741..94457376	3	94456741	94457376	0.118104	0.166086	0.153533	0.134997	0.117222	0.064593	Intergenic	3_94456741_94457376	94457059	Flg	+	3	93273541	93282353	1183518	Upstream	93273541	-0.332785
94456741..94457376	3	94456741	94457376	0.118104	0.166086	0.153533	0.134997	0.117222	0.064593	Intergenic	3_94456741_94457376	94457059	Flg	+	3	93292199	93293686	1164860	Upstream	93292199	-0.332785
123165364..123166362	9	123165364	123166362	0.00374517	0.00306864	0.00257803	0.00609046	0.00166631	0	Intergenic	9_123165364_123166362	123165863	Scp2-ps2	-	9	123307508	123307939	142076	Downstream	123307939	0.610405	-7.69
77476608..77478764	5	77476608	77478764	0.00328622	0.00472026	0.00712577	0.0155977	0.0063978	0.004222	Intergenic	5_77476608_77478764	77477686	Gm15830	+	5	77094532	77102303	383154	Upstream	77094532	0.332769
133158134..133159014	1	133158134	133159014	0.0186707	0.0150019	0.00917694	0.0309501	0.0201499	0.0252542	Intergenic	1_133158134_133159014	133158574	AC131591.1	+	1	134809275	134809368	1650701	Downstream	134809275	0.332763
62462357..62464034	15	62462357	62464034	0.00453881	0.0132181	0	0.00353172	0.00599017	0.0012746	Intergenic	15_62462357_62464034	62463195	AC140673.1	+	15	63817207	63889073	1354012	Downstream	63817207	-0.332763
69023722..69024440	12	69023722	69024440	0	0.00426365	0.0171841	0	0	0.00334717	Intergenic	12_69023722_69024440	69024081	Mir681	-	12	69763835	69763944	739863	Downstream	69763944	-0.332762
81480836..81481622	15	81480836	81481622	0.0192345	0.0220955	0.00412161	0.0121696	0.00423035	0.0311987	Intergenic	15_81480836_81481622	81481229	U12	+	15	83149644	83149794	1668415	Downstream	83149644	0.332762
26878913..26879757	2	26878913	26879757	0.0126586	0.0383462	0.0242416	0.0169876	0.0229325	0.00924131	Intergenic	2_26878913_26879757	26879335	Ppp1r26	+	2	28446800	28455508	1567465	Downstream	28446800	0.332759
149319903..149322989	5	149319903	149322989	0.00233764	0.0112334	0.00454061	0.0111249	0.00391052	0.00832122	Intergenic	5_149319903_149322989	149321446	1810059H22Rik	-	5	148953748	148970122	351324	Upstream	148970122	-0.332751
56551498..56552980	9	56551498	56552980	0.00655979	0.0142231	0.010512	0.0132205	0.0161944	0.00932571	Intergenic	9_56551498_56552980	56552239	Loxl1	-	9	58287723	58313212	1760973	Downstream	58313212	-0.607202	-5.68
91590445..91591125	6	91590445	91591125	0.00186396	0.0174998	0.00318624	0.00423501	0.00244441	0	Intergenic	6_91590445_91591125	91590785	Ccdc37	-	6	90403736	90428797	1161988	Upstream	90428797	-0.332738
98524985..98525521	9	98524985	98525521	0	0.00570869	0.00682729	0.00268533	0.00935894	0.00867054	Intergenic	9_98524985_98525521	98525253	Gm16004	+	9	99708399	99756043	1183146	Downstream	99708399	-0.332735
12590222..12592888	12	12590222	12592888	0.00637955	0.00459778	0.00162717	0	0.00479562	0.00529808	Intergenic	12_12590222_12592888	12591555	Gm6736	-	12	13455020	13455970	864415	Downstream	13455970	-0.332734
101716868..101718806	9	101716868	101718806	0.00130929	0.00154954	0	0.00148738	0.00486272	0	Intergenic	9_101716868_101718806	101717837	5S_rRNA	+	9	102547766	102547877	829929	Downstream	102547766	0.607102	-9.36
13561324..13562537	1	13561324	13562537	0.0276635	0.0287066	0.0363423	0.0243344	0.0311501	0.0173563	Intergenic	1_13561324_13562537	13561930	7SK	+	1	13932378	13932685	370448	Downstream	13932378	0.332725
10052103..10052922	18	10052103	10052922	0.00758728	0.00732819	0.0109488	0.0348468	0.0155587	0.0249019	Intergenic	18_10052103_10052922	10052513	Mir1901	-	18	11840361	11840438	1787925	Downstream	11840438	0.332722
102649973..102651014	9	102649973	102651014	0.0323109	0.0111352	0.0242238	0.0229561	0.0240176	0.0180245	Intergenic	9_102649973_102651014	102650493	Acad11	+	9	104040662	104127463	1390169	Downstream	104040662	0.606944	-5.31
56535186..56535904	9	56535186	56535904	0.00167276	0.00773755	0.00272042	0.00423113	0	0.00297466	Intergenic	9_56535186_56535904	56535545	Hmg20a	+	9	56418644	56496884	116901	Upstream	56418644	0.606687	-7.17
125201424..125204688	5	125201424	125204688	0.0130847	0.00896661	0.00725968	0.00951446	0.0174067	0.00599725	Intergenic	5_125201424_125204688	125203056	2810006K23Rik	+	5	124328089	124341844	874967	Upstream	124328089	0.33272
93377637..93378605	2	93377637	93378605	0.00261992	0	0.00511247	0	0	0.00480504	Intergenic	2_93377637_93378605	93378121	Gm10804	+	2	93452819	93469871	74698	Downstream	93452819	-0.33272
40578466..40579722	9	40578466	40579722	0.00191363	0.00604846	0.00204889	0.0024202	0.00106395	0.000926	Intergenic	9_40578466_40579722	40579094	4931429I11Rik	-	9	40894849	40964118	385024	Downstream	40964118	-0.606636	-8.28
129777944..129780424	7	129777944	129780424	0.0158805	0.0133052	0.00372012	0.0037966	0.0062076	0.00355806	Intergenic	7_129777944_129780424	129779184	Plekha1	+	7	130865756	130913312	1086572	Downstream	130865756	-0.332705
131855025..131855810	1	131855025	131855810	0.00327774	0.00585032	0.00275732	0.0116114	0	0.00454279	Intergenic	1_131855025_131855810	131855417	Gm15674	+	1	130422824	130437914	1432593	Upstream	130422824	0.332691
17324622..17327602	11	17324622	17327602	0.0165213	0.0184908	0.0197014	0.0141401	0.0268593	0.0138211	Intergenic	11_17324622_17327602	17326112	Gm16141	+	11	19013817	19015154	1687705	Downstream	19013817	-0.332691
78740818..78743568	8	78740818	78743568	0.0220254	0.0238665	0.0172346	0.0350667	0.035379	0.0178824	Intergenic	8_78740818_78743568	78742193	Ednra	-	8	77663031	77724464	1017729	Upstream	77724464	-0.332683
55546356..55550702	18	55546356	55550702	0.0198203	0.0141726	0.0134368	0.017122	0.0183066	0.0123812	Intergenic	18_55546356_55550702	55548529	AC149599.1	-	18	55622633	55622920	74391	Downstream	55622920	-0.332682
46421762..46424133	9	46421762	46424133	0.0347149	0.0266912	0.0273321	0.0487076	0.0260916	0.018955	Intergenic	9_46421762_46424133	46422948	4931429L15Rik	-	9	46303361	46319986	102962	Upstream	46319986	0.606397	-9.01
110739657..110740815	7	110739657	110740815	0.00739524	0.0193122	0.00262372	0.00124419	0.00489802	0	Intergenic	7_110739657_110740815	110740236	BC051019	-	7	109712181	109723850	1016386	Upstream	109723850	0.332679
112540378..112543685	12	112540378	112543685	0.00153489	0.000927	0.00131031	0.00596754	0.000809	0.00364183	Intergenic	12_112540378_112543685	112542032	AC073553.3	-	12	113425150	113425227	883195	Downstream	113425227	0.332676
90700025..90701003	9	90700025	90701003	0.00657891	0	0.00842863	0.00310744	0	0.00347031	Intergenic	9_90700025_90701003	90700514	7SK	+	9	90031307	90031574	669207	Upstream	90031307	-0.60568	-7.05
51735269..51737573	9	51735269	51737573	0.00294327	0.00384025	0	0.00527928	0.00232084	0.00929648	Intergenic	9_51735269_51737573	51736421	Ddx10	-	9	53098454	53248112	1511691	Downstream	53248112	0.605478	-6.57
93114561..93115980	1	93114561	93115980	0.0172023	0.00846355	0.0018137	0.0110295	0.0123133	0.0033896	Intergenic	1_93114561_93115980	93115271	Gal3st2	+	1	93861344	93876494	746073	Downstream	93861344	0.332661
22347107..22349406	11	22347107	22349406	0	0	0.00103414	0.00132269	0	0.00202438	Intergenic	11_22347107_22349406	22348257	Wdpcp	+	11	21572235	21898989	776022	Upstream	21572235	0.33266
107728284..107730749	9	107728284	107730749	0.00795257	0.00471753	0.0026397	0.00363683	0.00897132	0.00937706	Intergenic	9_107728284_107730749	107729516	Ucn2	+	9	108986163	108987164	1256647	Downstream	108986163	0.605046	-9.13
49770512..49771903	18	49770512	49771903	0	0	0.00806947	0	0	0.0115349	Intergenic	18_49770512_49771903	49771208	Dtwd2	-	18	49696145	49755601	15607	Upstream	49755601	-0.332659
107734809..107736624	9	107734809	107736624	0.0141649	0.0105701	0.00951971	0.00840667	0.00964771	0.00618621	Intergenic	9_107734809_107736624	107735717	Mir425	+	9	108568777	108568861	833060	Downstream	108568777	0.604977	-5.01
32179003..32181003	17	32179003	32181003	0.0055148	0.00289166	0.00108437	0.00653206	0	0.00120271	Intergenic	17_32179003_32181003	32180003	U6	+	17	30311079	30311151	1868924	Upstream	30311079	-0.332659
32179003..32181003	17	32179003	32181003	0.0055148	0.00289166	0.00108437	0.00653206	0	0.00120271	Intergenic	17_32179003_32181003	32180003	U6	-	17	30782026	30782129	1397874	Upstream	30782129	-0.332659
32179003..32181003	17	32179003	32181003	0.0055148	0.00289166	0.00108437	0.00653206	0	0.00120271	Intergenic	17_32179003_32181003	32180003	U6	+	17	33729509	33729584	1549506	Downstream	33729509	-0.332659
32179003..32181003	17	32179003	32181003	0.0055148	0.00289166	0.00108437	0.00653206	0	0.00120271	Intergenic	17_32179003_32181003	32180003	U6	+	17	33959663	33959767	1779660	Downstream	33959663	-0.332659
90236829..90238856	15	90236829	90238856	0.0516022	0.0328909	0.036483	0.0426524	0.0384691	0.0348832	Intergenic	15_90236829_90238856	90237843	Alg10b	+	15	90224311	90230554	13532	Upstream	90224311	0.332656
123217348..123219733	4	123217348	123219733	5.32386	5.55898	5.07186	4.65176	5.43995	5.17285	Intergenic	4_123217348_123219733	123218540	Mycl1	+	4	122995652	123002485	222888	Upstream	122995652	-0.332653
108262367..108263759	5	108262367	108263759	0.00369893	0.00419757	0	0.00218391	0.00192015	0.00334249	Intergenic	5_108262367_108263759	108263063	Pcgf3	+	5	108461232	108506976	198169	Downstream	108461232	-0.332652
14031217..14033426	9	14031217	14033426	0	0.0047265	0.00496383	0.00158061	0.00558162	0.000527	Intergenic	9_14031217_14033426	14032321	BC017612	+	9	15505487	15545260	1473166	Downstream	15505487	0.604911	-6.07
23556886..23557716	9	23556886	23557716	0.003055	0	0.00545299	0.00366087	0.0201001	0.00870469	Intergenic	9_23556886_23557716	23557301	Rgl3	-	9	21971527	21989453	1567848	Upstream	21989453	0.604058	-7.14
35590956..35592071	17	35590956	35592071	0.0130567	0.0129714	0.0134491	0.00531024	0.00304026	0.0101615	Intergenic	17_35590956_35592071	35591514	BC023719	+	17	36032420	36117121	440906	Downstream	36032420	0.332634
140548398..140551356	5	140548398	140551356	0.0290204	0.025538	0.0331174	0.0302669	0.0159881	0.0273876	Intergenic	5_140548398_140551356	140549877	Get4	+	5	139252324	139270051	1297553	Upstream	139252324	0.332634
14035227..14036046	9	14035227	14036046	0	0	0.00421654	0.00556497	0.00692293	0	Intergenic	9_14035227_14036046	14035637	SNORA32	+	9	15316489	15316588	1280852	Downstream	15316489	0.60348	-8.04
148173119..148176132	4	148173119	148176132	0.00379216	0.00779355	0.00975925	0.0112894	0.00911507	0.00792657	Intergenic	4_148173119_148176132	148174625	Pex14	-	4	148960535	149099876	925251	Downstream	149099876	0.332629
99814485..99814954	13	99814485	99814954	0.00540151	0	0.00416166	0	0	0	Intergenic	13_99814485_99814954	99814719	AC153153.2	-	13	100946405	100946815	1132096	Downstream	100946815	-0.332624
24874950..24876482	14	24874950	24876482	0.0423429	0.0566081	0.0341187	0.0558363	0.0211971	0.0364053	Intergenic	14_24874950_24876482	24875716	Fam116a	+	14	26579578	26633394	1703862	Downstream	26579578	0.33262
117751583..117753619	3	117751583	117753619	0.00223352	0.010136	0.0125434	0.00854036	0.00392536	0.0092044	Intergenic	3_117751583_117753619	117752601	Sass6	+	3	116595008	116630984	1157593	Upstream	116595008	0.332618
61590034..61591479	11	61590034	61591479	0	0.00616375	0.00450173	0.00241573	0.0041962	0	Intergenic	11_61590034_61591479	61590756	Llgl1	+	11	60699723	60714186	891033	Upstream	60699723	0.332616
165263036..165264792	2	165263036	165264792	0.0182748	0.0267385	0.0210573	0.0212775	0.0189215	0.0199411	Intergenic	2_165263036_165264792	165263914	Fitm2	-	2	163466379	163472629	1791285	Upstream	163472629	0.332608
46644835..46646035	9	46644835	46646035	0.0116842	0.0147915	0.0340557	0.0108734	0.0265705	0.0224134	Intergenic	9_46644835_46646035	46645435	1700003G13Rik	-	9	45318265	45322079	1323356	Upstream	45322079	0.603459	-8.23
117606366..117607648	11	117606366	117607648	0.0662713	0.0714311	0.0787823	0.0907164	0.0991047	0.118753	Intergenic	11_117606366_117607648	117607007	Rnf213	+	11	119393100	119487418	1786093	Downstream	119393100	-0.332593
78021621..78021986	2	78021621	78021986	0	0.00418793	0	0	0	0	Intergenic	2_78021621_78021986	78021803	Pde11a	-	2	75989141	76338774	1683029	Upstream	76338774	-0.332582
129892787..129894600	2	129892787	129894600	0.014507	0.0277338	0.0191424	0.0379195	0.0314736	0.0278428	Intergenic	2_129892787_129894600	129893693	Stk35	+	2	129800517	129832287	93176	Upstream	129800517	0.33258
55203677..55206483	14	55203677	55206483	0.000904	0.00109212	0	0	0.00368489	0.000762	Intergenic	14_55203677_55206483	55205080	Efs	-	14	54916543	54926788	278292	Upstream	54926788	0.33258
102786221..102792548	15	102786221	102792548	0.0416386	0.0380154	0.038024	0.0417265	0.0442439	0.0382753	Intergenic	15_102786221_102792548	102789385	Soat2	+	15	102150526	102163474	638859	Upstream	102150526	-0.332575
107734809..107736624	9	107734809	107736624	0.0141649	0.0105701	0.00951971	0.00840667	0.00964771	0.00618621	Intergenic	9_107734809_107736624	107735717	AC137678.1	+	9	108032846	108032970	297129	Downstream	108032846	-0.603254	-5.01
86923605..86925061	12	86923605	86925061	0.0423862	0.0294922	0.0384758	0.0405044	0.0526211	0.0224746	Intergenic	12_86923605_86925061	86924333	4933437F05Rik	-	12	87221255	87233556	309223	Downstream	87233556	0.332574
101510692..101512467	9	101510692	101512467	0.0136151	0.0235082	0.0137233	0.0232698	0.0288809	0.0201507	Intergenic	9_101510692_101512467	101511580	Ppp2r3a	-	9	101104992	101251832	259748	Upstream	101251832	0.603153	-9.05
23124132..23124923	9	23124132	23124923	0.00287227	0.0200592	0.0122433	0.0414411	0.0140069	0.0168383	Intergenic	9_23124132_23124923	23124528	Rp9	-	9	22448311	22468356	656172	Upstream	22468356	0.602657	-7.66
80140785..80141365	7	80140785	80141365	0.0443115	0.0689087	0.0351409	0.0214485	0.0909685	0.0482987	Intergenic	7_80140785_80141365	80141075	Wdr93	+	7	79743163	79785950	397912	Upstream	79743163	-0.332551
56551498..56552980	9	56551498	56552980	0.00655979	0.0142231	0.010512	0.0132205	0.0161944	0.00932571	Intergenic	9_56551498_56552980	56552239	Etfa	-	9	55454508	55512243	1039996	Upstream	55512243	-0.602553	-5.68
107728284..107730749	9	107728284	107730749	0.00795257	0.00471753	0.0026397	0.00363683	0.00897132	0.00937706	Intergenic	9_107728284_107730749	107729516	U6	+	9	106001718	106001798	1727798	Upstream	106001718	-0.602421	-9.13
182094624..182095064	1	182094624	182095064	0.0111869	0	0.00443533	0.00792095	0	0	Intergenic	1_182094624_182095064	182094844	Capn8	+	1	182565007	182632352	470163	Downstream	182565007	0.332535
77900816..77904173	11	77900816	77904173	0.014163	0.013316	0.0110856	0.00909612	0.0118141	0.0166764	Intergenic	11_77900816_77904173	77902494	Nufip2	+	11	77686155	77712741	216339	Upstream	77686155	-0.332534
107728284..107730749	9	107728284	107730749	0.00795257	0.00471753	0.0026397	0.00363683	0.00897132	0.00937706	Intergenic	9_107728284_107730749	107729516	U6	-	9	106812495	106812598	916918	Upstream	106812598	-0.602421	-9.13
71965851..71968797	2	71965851	71968797	0.00418527	0.00643109	0.0048237	0.00806715	0.00374272	0.00233391	Intergenic	2_71965851_71968797	71967324	Mettl8	-	2	70964561	71055583	911741	Upstream	71055583	0.332517
134611014..134613289	7	134611014	134613289	0	0.00122217	0.00370975	0.00153477	0.00263799	0.00204573	Intergenic	7_134611014_134613289	134612152	Zranb1	+	7	132931142	132986391	1681010	Upstream	132931142	-0.332488
106268592..106271151	9	106268592	106271151	0.0156599	0.0155598	0.0119779	0.0151976	0.0163668	0.0153849	Intergenic	9_106268592_106271151	106269872	Mon1a	+	9	107888129	107903125	1618257	Downstream	107888129	-0.332487
57435989..57437647	1	57435989	57437647	0.0088058	0.00868901	0.00792038	0.00550124	0.00204517	0.00140328	Intergenic	1_57435989_57437647	57436818	Gm15759	-	1	58254117	58315656	878838	Downstream	58315656	0.332486
107728284..107730749	9	107728284	107730749	0.00795257	0.00471753	0.0026397	0.00363683	0.00897132	0.00937706	Intergenic	9_107728284_107730749	107729516	U6	+	9	107096951	107097057	632565	Upstream	107096951	-0.602421	-9.13
107728284..107730749	9	107728284	107730749	0.00795257	0.00471753	0.0026397	0.00363683	0.00897132	0.00937706	Intergenic	9_107728284_107730749	107729516	U6	+	9	107905228	107905326	175712	Downstream	107905228	-0.602421	-9.13
107728284..107730749	9	107728284	107730749	0.00795257	0.00471753	0.0026397	0.00363683	0.00897132	0.00937706	Intergenic	9_107728284_107730749	107729516	U6	-	9	108738752	108738858	1009342	Downstream	108738858	-0.602421	-9.13
56582270..56584816	9	56582270	56584816	0.00608849	0.00229573	0.00380147	0.0100244	0.00421452	0.00406969	Intergenic	9_56582270_56584816	56583543	Cyp1a2	-	9	57676937	57683655	1100112	Downstream	57683655	-0.602149	-9.11
23121955..23122825	9	23121955	23122825	0.00226563	0.00495343	0.00295689	0.00331118	0.018466	0.0185617	Intergenic	9_23121955_23122825	23122390	Bmper	+	9	23223076	23485202	100686	Downstream	23223076	0.601697	-7.88
160039286..160040159	1	160039286	160040159	0.0234337	0.0136931	0.00542644	0.0151225	0.0114602	0.0180226	Intergenic	1_160039286_160040159	160039722	AI848100	-	1	161816112	161876661	1836939	Downstream	161876661	0.332471
92799905..92801605	2	92799905	92801605	0.00151458	0	0	0.00348397	0.00157247	0.00141752	Intergenic	2_92799905_92801605	92800755	Gm13778	-	2	91044092	91053933	1746822	Upstream	91053933	0.332458
46646243..46648546	9	46646243	46648546	0.0212381	0.023412	0.0339149	0.0297966	0.0446008	0.0206664	Intergenic	9_46646243_46648546	46647395	Mll1	-	9	44803355	44881296	1766099	Upstream	44881296	0.60104	-6.65
128471341..128473841	1	128471341	128473841	0.222187	0.179322	0.153292	0.149982	0.155515	0.198619	Intergenic	1_128471341_128473841	128472591	Tmem163	-	1	127486546	127678096	794495	Upstream	127678096	-0.332456
138965227..138966705	5	138965227	138966705	0.00133426	0	0.00522405	0.00389999	0.0018085	0.00314813	Intergenic	5_138965227_138966705	138965966	Cyp3a13	-	5	137892932	137921619	1044347	Upstream	137921619	0.33245
36309145..36309626	17	36309145	36309626	0.090698	0.114024	0.155365	0.255166	0.175797	0.10902	Intergenic	17_36309145_36309626	36309385	Olfr92	-	17	37111042	37111980	802595	Downstream	37111980	-0.332442
36309145..36309626	17	36309145	36309626	0.090698	0.114024	0.155365	0.255166	0.175797	0.10902	Intergenic	17_36309145_36309626	36309385	Olfr114	-	17	37589382	37590381	1280996	Downstream	37590381	-0.332442
36309145..36309626	17	36309145	36309626	0.090698	0.114024	0.155365	0.255166	0.175797	0.10902	Intergenic	17_36309145_36309626	36309385	Olfr121	+	17	37748866	37753009	1439481	Downstream	37748866	-0.332442
132934276..132935939	4	132934276	132935939	0.0272895	0.0221381	0.00945803	0.0179912	0.0242176	0.015551	Intergenic	4_132934276_132935939	132935108	Cnksr1	-	4	134228041	134238399	1303291	Downstream	134238399	-0.332435
23124132..23124923	9	23124132	23124923	0.00287227	0.0200592	0.0122433	0.0414411	0.0140069	0.0168383	Intergenic	9_23124132_23124923	23124528	Ecsit	-	9	22072246	22085438	1039090	Upstream	22085438	-0.600814	-7.66
42526054..42526771	17	42526054	42526771	0.0345272	0	0.00179349	0.0245598	0.0247686	0.012706	Intergenic	17_42526054_42526771	42526412	Enpp5	+	17	44078813	44086567	1552401	Downstream	44078813	-0.332432
105984812..105985538	9	105984812	105985538	0	0.00834956	0.00149232	0.00658701	0.0109986	0.00294192	Intergenic	9_105984812_105985538	105985175	Gm5621	-	9	105560118	105560762	424413	Upstream	105560762	-0.600131	-7.42
111985987..111986469	6	111985987	111986469	0.00978904	0.0402883	0.00694931	0.00613481	0.0340435	0.0172047	Intergenic	6_111985987_111986469	111986228	Irak2	+	6	113638467	113695009	1652239	Downstream	113638467	0.332418
178691274..178693788	2	178691274	178693788	0.00351612	0.00296658	0.0106617	0.0100262	0.00944438	0.0124462	Intergenic	2_178691274_178693788	178692531	Adrm1	+	2	180171485	180176286	1478954	Downstream	180171485	-0.332415
76772007..76773732	14	76772007	76773732	0.00149264	0	0.00596958	0	0.011684	0	Intergenic	14_76772007_76773732	76772869	AU021034	-	14	78081021	78089007	1316138	Downstream	78089007	-0.332407
120367791..120370781	4	120367791	120370781	0.0113795	0.0137454	0.0102257	0.0083327	0.00909702	0.0075272	Intergenic	4_120367791_120370781	120369286	Rimkla	-	4	119465283	119492628	876658	Upstream	119492628	-0.3324
27268517..27270435	9	27268517	27270435	0	0	0.00123946	0	0	0.00372135	Intergenic	9_27268517_27270435	27269476	Igsf9b	+	9	27299228	27334763	29752	Downstream	27299228	-0.600053	-8.75
110007922..110009673	13	110007922	110009673	0.00491028	0.0104289	0.00355926	0.0019938	0.00495367	0	Intergenic	13_110007922_110009673	110008798	Map3k1	-	13	111746428	111808993	1800195	Downstream	111808993	-0.332395
38753582..38755687	3	38753582	38755687	0	0	0.00206062	0.00306565	0.00127007	0.00335361	Intergenic	3_38753582_38755687	38754634	Spata5	+	3	37419896	37579096	1334738	Upstream	37419896	0.332395
141024618..141027343	7	141024618	141027343	0.0189289	0.0137889	0.0197135	0.0115401	0.0164714	0.0312898	Intergenic	7_141024618_141027343	141025980	Krtap5-1	-	7	142296334	142297069	1271089	Downstream	142297069	0.332392
151956314..151957524	2	151956314	151957524	0.08282	0.0952843	0.0822969	0.071129	0.12658	0.101852	Intergenic	2_151956314_151957524	151956919	Defb25	-	2	152622356	152623053	666134	Downstream	152623053	-0.332388
24869640..24870406	1	24869640	24870406	0	0.00543999	0	0.00831444	0	0.00593218	Intergenic	1_24869640_24870406	24870023	Gm10222	-	1	24612404	24612700	257323	Upstream	24612700	-0.332388
100582151..100584116	9	100582151	100584116	0.00884124	0.00594834	0	0.00502051	0.016298	0.00567425	Intergenic	9_100582151_100584116	100583133	Cep70	+	9	99243442	99300401	1339691	Upstream	99243442	0.599952	-9.13
79326432..79327993	17	79326432	79327993	0.00715692	0.00658966	0.0100998	0.0111816	0.00388457	0.00214109	Intergenic	17_79326432_79327993	79327212	Srsf7	-	17	80200089	80207305	880093	Downstream	80207305	0.332377
151960641..151963878	2	151960641	151963878	0.0749636	0.0876599	0.0694515	0.0730629	0.119714	0.0855007	Intergenic	2_151960641_151963878	151962259	Tspyl3	-	2	153222380	153225441	1263182	Downstream	153225441	-0.332376
56551498..56552980	9	56551498	56552980	0.00655979	0.0142231	0.010512	0.0132205	0.0161944	0.00932571	Intergenic	9_56551498_56552980	56552239	Chrnb4	-	9	55028156	55048544	1503695	Upstream	55048544	0.599884	-5.68
97196066..97197634	15	97196066	97197634	0.00641118	0.0112123	0.00495548	0.00711659	0.0124563	0.0128683	Intergenic	15_97196066_97197634	97196850	Olfr287	-	15	98206971	98221056	1024206	Downstream	98221056	0.332358
94099812..94100305	3	94099812	94100305	0	0	0.00439237	0.00707113	0	0	Intergenic	3_94099812_94100305	94100058	Gm129	-	3	95878503	95882251	1782193	Downstream	95882251	-0.332357
126832705..126833210	10	126832705	126833210	0.00696718	0	0	0.0172586	0.0067054	0	Intergenic	10_126832705_126833210	126832957	Lrig3	+	10	125966219	126015359	866738	Upstream	125966219	0.332348
46646243..46648546	9	46646243	46648546	0.0212381	0.023412	0.0339149	0.0297966	0.0446008	0.0206664	Intergenic	9_46646243_46648546	46647395	Fxyd2	+	9	45403138	45410278	1244257	Upstream	45403138	-0.599513	-6.65
12090990..12095386	15	12090990	12095386	0.0123351	0.0157156	0.0194464	0.0204047	0.0183962	0.0305129	Intergenic	15_12090990_12095386	12093188	C1qtnf3	+	15	10952332	10980150	1140856	Upstream	10952332	-0.332339
64057732..64058921	9	64057732	64058921	0.00675417	0	0.00108212	0.00549187	0	0.00296752	Intergenic	9_64057732_64058921	64058326	U5	-	9	65196572	65196687	1138361	Downstream	65196687	-0.597966	-7.98
64057732..64058921	9	64057732	64058921	0.00675417	0	0.00108212	0.00549187	0	0.00296752	Intergenic	9_64057732_64058921	64058326	U5	-	9	65201726	65201841	1143515	Downstream	65201841	-0.597966	-7.98
12477350..12480134	8	12477350	12480134	0.0860423	0.072083	0.0526482	0.0491509	0.0452195	0.0443292	Intergenic	8_12477350_12480134	12478742	Gm15351	-	8	12899146	12915758	437016	Downstream	12915758	0.332328
38846218..38849321	1	38846218	38849321	0.0148202	0.00272436	0.00840133	0.00871131	0.00519304	0.0106328	Intergenic	1_38846218_38849321	38847770	Unc50	+	1	37430170	37439124	1417600	Upstream	37430170	-0.332325
101966860..101967778	3	101966860	101967778	0.00352853	0.0238591	0.0144739	0	0.00727631	0.0139481	Intergenic	3_101966860_101967778	101967319	Gm16160	+	3	102203956	102206266	236637	Downstream	102203956	0.332324
165032392..165033983	1	165032392	165033983	0.0117392	0.00937305	0.0123161	0.0201429	0.0197192	0.00750911	Intergenic	1_165032392_165033983	165033188	Slc19a2	+	1	164249046	164265385	784142	Upstream	164249046	-0.332322
148426560..148427835	4	148426560	148427835	0.0844283	0.0615115	0.0643192	0.0897675	0.133582	0.052721	Intergenic	4_148426560_148427835	148427198	Slc25a33	-	4	149744036	149774277	1347079	Downstream	149774277	-0.332322
135916149..135917754	X	135916149	135917754	0.0355763	0.0349731	0.0484737	0.080869	0.0505889	0.0484182	Intergenic	X_135916149_135917754	135916951	Bex4	+	X	136138996	136140443	222045	Downstream	136138996	-0.33232
154944779..154946913	4	154944779	154946913	0.187316	0.132547	0.128939	0.138687	0.150342	0.147981	Intergenic	4_154944779_154946913	154945846	Aurkaip1	+	4	155831272	155833130	885426	Downstream	155831272	-0.332319
31750250..31750986	18	31750250	31750986	0	0	0.00294414	0	0	0	Intergenic	18_31750250_31750986	31750618	AC140983.1	+	18	32820693	32820799	1070075	Downstream	32820693	0.332318
86917350..86920159	12	86917350	86920159	0.0510513	0.0548464	0.0550108	0.0590873	0.0884575	0.0724849	Intergenic	12_86917350_86920159	86918754	AC153147.1	+	12	87034766	87034861	116012	Downstream	87034766	0.332318
102710844..102712102	9	102710844	102712102	0.00876285	0.0174642	0.0142426	0.0410153	0.00873549	0.0259615	Intergenic	9_102710844_102712102	102711473	Bfsp2	-	9	103424920	103480328	768855	Downstream	103480328	0.597888	-6.43
61028874..61030086	10	61028874	61030086	0	0.00123848	0	0	0.00279714	0	Intergenic	10_61028874_61030086	61029480	Ccar1	-	10	62743928	62792368	1762888	Downstream	62792368	-0.332308
59070684..59073011	9	59070684	59073011	0.00856848	0.00129062	0.00387203	0.00211991	0.00552129	0.00642584	Intergenic	9_59070684_59073011	59071848	SNORA17	+	9	60419863	60419985	1348015	Downstream	60419863	-0.59745	-9.35
109275747..109276768	7	109275747	109276768	0.0901454	0.125855	0.0862911	0.0965865	0.110082	0.0777046	Intergenic	7_109275747_109276768	109276257	Swap70	+	7	110221703	110283503	945446	Downstream	110221703	0.332288
99674010..99675276	6	99674010	99675276	0.169857	0.183742	0.194888	0.270926	0.329281	0.191386	Intergenic	6_99674010_99675276	99674643	Rybp	-	6	100228566	100287441	612798	Downstream	100287441	0.332286
129771176..129772936	4	129771176	129772936	0.00404655	0.00681334	0.00571141	0.00659676	0.00533617	0.00501019	Intergenic	4_129771176_129772936	129772056	Gm15906	+	4	129135091	129136910	636965	Upstream	129135091	0.332279
23124132..23124923	9	23124132	23124923	0.00287227	0.0200592	0.0122433	0.0414411	0.0140069	0.0168383	Intergenic	9_23124132_23124923	23124528	Gm17545	+	9	22454290	22462062	670238	Upstream	22454290	0.596593	-7.66
54059036..54060421	3	54059036	54060421	0	0	0.00171611	0	0	0	Intergenic	3_54059036_54060421	54059728	Alg5	+	3	54735539	54751127	675811	Downstream	54735539	0.332265
52468635..52471228	13	52468635	52471228	0.00923617	0.0073845	0.002743	0.00363121	0.00749749	0.00643729	Intergenic	13_52468635_52471228	52469931	AC125312.1	-	13	50600972	50601080	1868851	Upstream	50601080	-0.332262
69631226..69631938	3	69631226	69631938	0	0	0	0.00202247	0.0023347	0	Intergenic	3_69631226_69631938	69631582	AC119847.1	+	3	69131233	69157177	500349	Upstream	69131233	-0.332253
34088287..34090502	18	34088287	34090502	0.00108548	0.00415014	0.000979	0.00274566	0.00635922	0.00419189	Intergenic	18_34088287_34090502	34089395	4933408B17Rik	-	18	34579846	34597468	508073	Downstream	34597468	0.332253
131065576..131066471	4	131065576	131066471	0	0	0	0.00643759	0	0	Intergenic	4_131065576_131066471	131066024	Ythdf2	-	4	132184912	132212303	1146279	Downstream	132212303	0.332252
39146353..39147694	16	39146353	39147694	0	0.00223887	0.00145751	0	0.00248084	0	Intergenic	16_39146353_39147694	39147023	4932425I24Rik	-	16	38297754	38342143	804880	Upstream	38342143	-0.332245
108917055..108918778	11	108917055	108918778	0.239197	0.24445	0.325059	0.331183	0.407754	0.257914	Intergenic	11_108917055_108918778	108917917	Smurf2	-	11	106820066	106920715	1997202	Upstream	106920715	0.332244
78632205..78636936	15	78632205	78636936	0.0148899	0.0158144	0.0104104	0.0171556	0.0324599	0.0179952	Intergenic	15_78632205_78636936	78634571	Rps19bp1	-	15	80260614	80264306	1629735	Downstream	80264306	-0.332243
105047257..105049278	9	105047257	105049278	0.00225008	0.00448797	0.00509486	0	0.00296937	0.00178532	Intergenic	9_105047257_105049278	105048267	Topbp1	+	9	103305215	103350432	1743052	Upstream	103305215	0.332241
79322013..79322435	10	79322013	79322435	0.0234654	0.035085	0.00608854	0.0102271	0.007097	0.00252811	Intergenic	10_79322013_79322435	79322224	Klf16	-	10	80567124	80577321	1255097	Downstream	80577321	0.332231
22347107..22349406	11	22347107	22349406	0	0	0.00103414	0.00132269	0	0.00202438	Intergenic	11_22347107_22349406	22348257	Pex13	-	11	23646479	23665959	1317702	Downstream	23665959	0.332214
117938951..117941016	11	117938951	117941016	0.0036219	0.00212749	0.00229685	0.0014725	0.00358427	0.00388479	Intergenic	11_117938951_117941016	117939983	Exoc7	-	11	116288001	116307233	1632750	Upstream	116307233	0.33221
105370233..105370814	3	105370233	105370814	0.0294954	0.00263365	0.0106146	0.0340747	0.0427177	0.00951238	Intergenic	3_105370233_105370814	105370523	U6	+	3	103427437	103427543	1943086	Upstream	103427437	-0.3322
105370233..105370814	3	105370233	105370814	0.0294954	0.00263365	0.0106146	0.0340747	0.0427177	0.00951238	Intergenic	3_105370233_105370814	105370523	U6	-	3	103445697	103445800	1924723	Upstream	103445800	-0.3322
105370233..105370814	3	105370233	105370814	0.0294954	0.00263365	0.0106146	0.0340747	0.0427177	0.00951238	Intergenic	3_105370233_105370814	105370523	U6	+	3	104092381	104092482	1278142	Upstream	104092381	-0.3322
105370233..105370814	3	105370233	105370814	0.0294954	0.00263365	0.0106146	0.0340747	0.0427177	0.00951238	Intergenic	3_105370233_105370814	105370523	U6	-	3	104601158	104601239	769284	Upstream	104601239	-0.3322
105370233..105370814	3	105370233	105370814	0.0294954	0.00263365	0.0106146	0.0340747	0.0427177	0.00951238	Intergenic	3_105370233_105370814	105370523	U6	+	3	104700870	104700959	669653	Upstream	104700870	-0.3322
43710851..43712726	13	43710851	43712726	0.0303738	0.027098	0.0236063	0.0291895	0.0347842	0.0271688	Intergenic	13_43710851_43712726	43711789	Ccdc90a	-	13	43538412	43560191	151598	Upstream	43560191	0.332196
53800511..53803722	6	53800511	53803722	0.00496316	0.000866	0.00263558	0.00224474	0.002702	0.00374629	Intergenic	6_53800511_53803722	53802117	9530036M11Rik	-	6	54146887	54150937	348820	Downstream	54150937	-0.332191
14031217..14033426	9	14031217	14033426	0	0.0047265	0.00496383	0.00158061	0.00558162	0.000527	Intergenic	9_14031217_14033426	14032321	Hephl1	-	9	15051841	15112108	1079787	Downstream	15112108	0.596312	-6.07
58400866..58401430	7	58400866	58401430	0	0	0.00210489	0	0	0	Intergenic	7_58400866_58401430	58401148	Gabrg3	-	7	56716465	57387188	1013960	Upstream	57387188	-0.332187
101510692..101512467	9	101510692	101512467	0.0136151	0.0235082	0.0137233	0.0232698	0.0288809	0.0201507	Intergenic	9_101510692_101512467	101511580	Ryk	+	9	102834917	102908305	1323337	Downstream	102834917	0.596281	-9.05
80138735..80139381	12	80138735	80139381	0.00736584	0.00464383	0.00335368	0.00235099	0.0145239	0.0177132	Intergenic	12_80138735_80139381	80139058	Zfyve26	-	12	79232347	79296282	842776	Upstream	79296282	-0.332183
148377092..148377545	4	148377092	148377545	0.0381748	0.0550718	0.060171	0.0165521	0.0714425	0.0253752	Intergenic	4_148377092_148377545	148377318	Rbp7	-	4	149449687	149454978	1077660	Downstream	149454978	0.33218
84468773..84470029	15	84468773	84470029	0.00493459	0.00719505	0.00283834	0.00229438	0.0106956	0.00639416	Intergenic	15_84468773_84470029	84469401	Phf21b	-	15	84785381	84856049	386648	Downstream	84856049	-0.332163
137381044..137381609	4	137381044	137381609	0.135256	0.185915	0.202557	0.124137	0.191616	0.114024	Intergenic	4_137381044_137381609	137381326	Pink1	-	4	138313409	138326307	944981	Downstream	138326307	0.332158
5766350..5767442	16	5766350	5767442	0.0224954	0.0217691	0.0267698	0.0476262	0.0535931	0.0466783	Intergenic	16_5766350_5767442	5766896	U6	-	16	5060775	5060882	706014	Upstream	5060882	-0.332156
14031217..14033426	9	14031217	14033426	0	0.0047265	0.00496383	0.00158061	0.00558162	0.000527	Intergenic	9_14031217_14033426	14032321	4931406C07Rik	-	9	15283337	15306448	1274127	Downstream	15306448	-0.59627	-6.07
106112429..106112911	9	106112429	106112911	0	0.00622062	0.00938185	0.00629852	0	0.00499213	Intergenic	9_106112429_106112911	106112670	Rpl29	+	9	106429454	106431568	316784	Downstream	106429454	-0.332147
10339233..10340001	19	10339233	10340001	0.00293373	0	0.00618603	0.00849847	0.00615126	0.00295837	Intergenic	19_10339233_10340001	10339617	Ms4a15	-	19	10978307	10993250	653633	Downstream	10993250	0.33214
52223006..52224339	9	52223006	52224339	0.0074125	0.00229803	0.00725813	0.00336147	0.00325294	0.00501063	Intergenic	9_52223006_52224339	52223672	Layn	-	9	51056780	51077094	1146578	Upstream	51077094	-0.595986	-7.97
36959284..36962502	5	36959284	36962502	0.815682	0.841717	0.731721	0.798016	0.76678	0.848521	Intergenic	5_36959284_36962502	36960893	Ablim2	+	5	35757880	35884973	1203013	Upstream	35757880	-0.332137
56535186..56535904	9	56535186	56535904	0.00167276	0.00773755	0.00272042	0.00423113	0	0.00297466	Intergenic	9_56535186_56535904	56535545	Cyp11a1	+	9	58015013	58027020	1479468	Downstream	58015013	-0.595475	-7.17
46751084..46752334	9	46751084	46752334	0.00597292	0.0168533	0.0112045	0.0156709	0.00805744	0.0132888	Intergenic	9_46751084_46752334	46751709	4931429L15Rik	-	9	46303361	46319986	431723	Upstream	46319986	-0.595415	-8.03
39654127..39656523	9	39654127	39656523	0.00352892	0.00348141	0.00189046	0	0.00277788	0.00178455	Intergenic	9_39654127_39656523	39655325	AW551984	-	9	39587396	39604403	50922	Upstream	39604403	0.594567	-9.81
56582270..56584816	9	56582270	56584816	0.00608849	0.00229573	0.00380147	0.0100244	0.00421452	0.00406969	Intergenic	9_56582270_56584816	56583543	Gm16130	+	9	58032274	58048997	1448731	Downstream	58032274	-0.594481	-9.11
45874841..45875991	8	45874841	45875991	0.0125765	0.00642914	0.00223758	0.00435641	0.0115947	0.0160228	Intergenic	8_45874841_45875991	45875416	Ccdc111	-	8	46575579	46617212	741796	Downstream	46617212	0.332097
58400866..58401430	7	58400866	58401430	0	0	0.00210489	0	0	0	Intergenic	7_58400866_58401430	58401148	AC169674.26	-	7	59387953	59388031	986883	Downstream	59388031	-0.332092
108362192..108363210	4	108362192	108363210	0	0	0	0.00283027	0.00659688	0.00236174	Intergenic	4_108362192_108363210	108362701	Rab3b	+	4	108879063	108943324	516362	Downstream	108879063	-0.33209
165242000..165243779	2	165242000	165243779	0.00221727	0.0085426	0.0143024	0.00170909	0.00810072	0.00915522	Intergenic	2_165242000_165243779	165242890	Gm20458	+	2	164460967	164490760	781923	Upstream	164460967	0.332075
38663569..38665205	3	38663569	38665205	0.0233691	0.0176797	0.0223514	0.0169866	0.0302018	0.016767	Intergenic	3_38663569_38665205	38664387	SNORA17	-	3	37802544	37802652	861735	Upstream	37802652	-0.33207
38663569..38665205	3	38663569	38665205	0.0233691	0.0176797	0.0223514	0.0169866	0.0302018	0.016767	Intergenic	3_38663569_38665205	38664387	SNORA17	-	3	37995105	37995235	669152	Upstream	37995235	-0.33207
38663569..38665205	3	38663569	38665205	0.0233691	0.0176797	0.0223514	0.0169866	0.0302018	0.016767	Intergenic	3_38663569_38665205	38664387	SNORA17	-	3	39799632	39799716	1135329	Downstream	39799716	-0.33207
46646243..46648546	9	46646243	46648546	0.0212381	0.023412	0.0339149	0.0297966	0.0446008	0.0206664	Intergenic	9_46646243_46648546	46647395	Arcn1	-	9	44741564	44767845	1879550	Upstream	44767845	-0.594196	-6.65
105984812..105985538	9	105984812	105985538	0	0.00834956	0.00149232	0.00658701	0.0109986	0.00294192	Intergenic	9_105984812_105985538	105985175	Poc1a	+	9	106281061	106349891	295886	Downstream	106281061	0.593395	-7.42
123335845..123339508	9	123335845	123339508	0.00300883	0.00463259	0.000534	0.00083	0.0048363	0.00382623	Intergenic	9_123335845_123339508	123337677	4930596M17Rik	+	9	121586997	121614255	1750680	Upstream	121586997	-0.593224	-9.47
71986171..71987000	11	71986171	71987000	0.00854021	0	0.00310296	0.00366528	0.00408787	0	Intergenic	11_71986171_71987000	71986585	Gm16013	-	11	71429828	71436180	550405	Upstream	71436180	-0.332048
54125533..54126642	18	54125533	54126642	0.00677517	0.0209062	0.00312022	0.0105354	0.0252826	0.00833948	Intergenic	18_54125533_54126642	54126087	Zfp608	-	18	54888045	54990180	864093	Downstream	54990180	0.332048
90232972..90234270	8	90232972	90234270	0.00502158	0	0	0	0	0.00598123	Intergenic	8_90232972_90234270	90233621	Gm6658	-	8	90907939	90908415	674794	Downstream	90908415	0.332036
76850038..76850477	11	76850038	76850477	0.00273344	0.0034836	0	0.0196639	0	0.00820437	Intergenic	11_76850038_76850477	76850258	Mir132	+	11	75173665	75173765	1676593	Upstream	75173665	0.332025
30650845..30652143	6	30650845	30652143	0.0702218	0.0923372	0.0248512	0.0496499	0.0420981	0.0777482	Intergenic	6_30650845_30652143	30651494	7SK	-	6	30143801	30144127	507367	Upstream	30144127	-0.332021
24639412..24640290	5	24639412	24640290	0.00293095	0	0	0	0	0	Intergenic	5_24639412_24640290	24639851	Gm6564	-	5	22931390	22932034	1707817	Upstream	22932034	-0.332018
83519090..83519536	9	83519090	83519536	0	0	0	0.003226	0	0	Intergenic	9_83519090_83519536	83519313	Elovl4	-	9	83778693	83806305	286992	Downstream	83806305	-0.332013
114261093..114261687	6	114261093	114261687	0.0692017	0.0890743	0.0815099	0.0869538	0.0803908	0.0986421	Intergenic	6_114261093_114261687	114261390	AC142099.1	-	6	115906080	115906343	1644953	Downstream	115906343	0.332011
58542612..58543121	7	58542612	58543121	0	0	0.00466378	0	0	0.00235943	Intergenic	7_58542612_58543121	58542866	AC171272.1	-	7	59481219	59481297	938431	Downstream	59481297	-0.332006
110780441..110782536	9	110780441	110782536	0.430932	0.393406	0.284808	0.304276	0.381734	0.366778	Intergenic	9_110780441_110782536	110781489	Prss43	+	9	110826690	110831502	45201	Downstream	110826690	0.332006
106827082..106829610	4	106827082	106829610	0.0327773	0.0393439	0.0137211	0.0308163	0.0319856	0.0216515	Intergenic	4_106827082_106829610	106828346	Gm12786	-	4	107017935	107022499	194153	Downstream	107022499	0.332005
55178477..55180045	14	55178477	55180045	0.00905749	0.0188078	0.0167635	0.00590262	0.00939868	0.0213197	Intergenic	14_55178477_55180045	55179261	4931414P19Rik	-	14	54583663	54605908	573353	Upstream	54605908	-0.332004
85635447..85636192	9	85635447	85636192	0.00345349	0.00821868	0.00159419	0	0.00406683	0.00790707	Intergenic	9_85635447_85636192	85635819	SNORA17	+	9	86703819	86703946	1068000	Downstream	86703819	0.593162	-6.82
35102207..35103393	3	35102207	35103393	0.00166248	0	0	0	0.00450678	0.00405496	Intergenic	3_35102207_35103393	35102800	Gm12531	-	3	37052215	37060035	1957235	Downstream	37060035	-0.331997
111142719..111146404	12	111142719	111146404	0.0136623	0.0120156	0.0100093	0.0191225	0.017357	0.015354	Intergenic	12_111142719_111146404	111144561	Pacs2	+	12	113014508	113074401	1869947	Downstream	113014508	0.331988
146745224..146746431	2	146745224	146746431	0.0133012	0.00939529	0.00404797	0.0114441	0.0160471	0.0126435	Intergenic	2_146745224_146746431	146745828	Nkx2-4	-	2	147083316	147085445	339617	Downstream	147085445	0.331988
108262367..108263759	5	108262367	108263759	0.00369893	0.00419757	0	0.00218391	0.00192015	0.00334249	Intergenic	5_108262367_108263759	108263063	Crlf2	-	5	109554711	109558993	1295930	Downstream	109558993	0.331987
77986080..77986707	9	77986080	77986707	0.0756375	0.0492042	0.0661046	0.0625227	0.0856763	0.0601018	Intergenic	9_77986080_77986707	77986394	Col12a1	-	9	79598991	79718831	1732437	Downstream	79718831	-0.331985
98969480..98970097	13	98969480	98970097	0	0	0.00384875	0	0	0	Intergenic	13_98969480_98970097	98969788	Gm10320	-	13	98489348	98492001	477787	Upstream	98492001	-0.331967
90700025..90701003	9	90700025	90701003	0.00657891	0	0.00842863	0.00310744	0	0.00347031	Intergenic	9_90700025_90701003	90700514	AC111125.1	+	9	92192936	92209698	1492422	Downstream	92192936	-0.593161	-7.05
140548398..140551356	5	140548398	140551356	0.0290204	0.025538	0.0331174	0.0302669	0.0159881	0.0273876	Intergenic	5_140548398_140551356	140549877	Gm16036	-	5	141595985	141616002	1066125	Downstream	141616002	-0.33196
6551055..6552310	19	6551055	6552310	0.024695	0.0238581	0.0242136	0.0140291	0.0389888	0.020941	Intergenic	19_6551055_6552310	6551683	Slc22a27	-	19	7864391	7966027	1414344	Downstream	7966027	0.331953
59915997..59917709	10	59915997	59917709	0.00653545	0.00699262	0.00114185	0.00532782	0.00468437	0.00198332	Intergenic	10_59915997_59917709	59916853	Gm17455	+	10	60399726	60403556	482873	Downstream	60399726	0.331946
56582270..56584816	9	56582270	56584816	0.00608849	0.00229573	0.00380147	0.0100244	0.00421452	0.00406969	Intergenic	9_56582270_56584816	56583543	Man2c1	+	9	57130690	57142722	547147	Downstream	57130690	0.592833	-9.11
102649973..102651014	9	102649973	102651014	0.0323109	0.0111352	0.0242238	0.0229561	0.0240176	0.0180245	Intergenic	9_102649973_102651014	102650493	Dnajc13	-	9	104151597	104262930	1612437	Downstream	104262930	-0.592045	-5.31
136051211..136052199	5	136051211	136052199	0.00130248	0	0	0	0	0	Intergenic	5_136051211_136052199	136051705	Sap25	+	5	137641334	137642902	1589629	Downstream	137641334	-0.33194
115380575..115384043	7	115380575	115384043	0.00122462	0	0.000595	0.00129265	0.00394141	0.00100202	Intergenic	7_115380575_115384043	115382309	AC103388.1	-	7	114327255	114327323	1054986	Upstream	114327323	0.331927
20986576..20989149	11	20986576	20989149	0.0157772	0.0284343	0.0159474	0.0464135	0.0330724	0.0208709	Intergenic	11_20986576_20989149	20987862	1110067D22Rik	-	11	20823576	20831056	156806	Upstream	20831056	-0.33191
103581937..103584277	8	103581937	103584277	0.0112718	0.0143142	0.0111245	0.0189769	0.0154685	0.0129312	Intergenic	8_103581937_103584277	103583107	Bean1	+	8	104170513	104219092	587406	Downstream	104170513	0.331905
16758727..16760165	7	16758727	16760165	0.00444973	0.00788708	0.0114686	0.00897325	0.00884383	0.00167242	Intergenic	7_16758727_16760165	16759446	Slc8a2	+	7	16130300	16160509	629146	Upstream	16130300	-0.331899
90886821..90888069	15	90886821	90888069	0.0175292	0.00981767	0.0188559	0.0102844	0.0252081	0.00469127	Intergenic	15_90886821_90888069	90887445	Rpl31-ps8	-	15	90764246	90764679	122766	Upstream	90764679	-0.331896
27835133..27836187	2	27835133	27836187	0.00541686	0	0.0118782	0.00273369	0	0.00202728	Intergenic	2_27835133_27836187	27835660	Mrps2	+	2	28468066	28471178	632406	Downstream	28468066	-0.331891
96550883..96552221	3	96550883	96552221	0	0	0	0.00107694	0	0	Intergenic	3_96550883_96552221	96551552	Notch2	+	3	98013538	98150367	1461986	Downstream	98013538	0.331888
30467461..30470162	6	30467461	30470162	0.0227697	0.0166128	0.0105005	0.0154862	0.0307647	0.016581	Intergenic	6_30467461_30470162	30468811	1700012C14Rik	+	6	30460128	30463313	8683	Upstream	30460128	0.331882
54180116..54182614	19	54180116	54182614	0.000963	0	0	0.00394971	0.00133225	0	Intergenic	19_54180116_54182614	54181365	U6	-	19	53159757	53159863	1021502	Upstream	53159863	-0.33188
36959284..36962502	5	36959284	36962502	0.815682	0.841717	0.731721	0.798016	0.76678	0.848521	Intergenic	5_36959284_36962502	36960893	Tbc1d14	-	5	36490604	36593276	367617	Upstream	36593276	-0.331869
171034174..171035545	1	171034174	171035545	0	0	0	0	0	0.000877	Intergenic	1_171034174_171035545	171034860	Dusp12	-	1	170873498	170885540	149320	Upstream	170885540	0.331864
110379400..110380749	11	110379400	110380749	0	0.00336099	0.00263218	0.00258751	0.00246614	0.00344895	Intergenic	11_110379400_110380749	110380074	Gna13	+	11	109362831	109401369	1017243	Upstream	109362831	0.331862
89858661..89859134	8	89858661	89859134	0.00507475	0	0.00250899	0	0	0	Intergenic	8_89858661_89859134	89858897	Fto	+	8	91313532	91668439	1454635	Downstream	91313532	-0.331861
85861853..85863448	6	85861853	85863448	0.00123645	0	0.00068	0.00190613	0	0	Intergenic	6_85861853_85863448	85862651	Ccdc48	+	6	87730869	87755912	1868218	Downstream	87730869	-0.33186
76647172..76647820	11	76647172	76647820	0.0111522	0.0140766	0.00533658	0.0337148	0	0.0249609	Intergenic	11_76647172_76647820	76647496	Slc46a1	+	11	78465697	78471945	1818201	Downstream	78465697	-0.331859
114659690..114661633	9	114659690	114661633	0.00985357	0.00693448	0.0106817	0.00605712	0.0186111	0.0153414	Intergenic	9_114659690_114661633	114660662	Tgfbr2	-	9	116087698	116175363	1514701	Downstream	116175363	-0.331855
31363331..31369049	16	31363331	31369049	0.00192298	0.00266949	0.00442275	0	0.00431878	0.00143568	Intergenic	16_31363331_31369049	31366190	AC139244.1	-	16	32804970	32810434	1444244	Downstream	32810434	0.331853
10973422..10974374	4	10973422	10974374	0.00660958	0.00899041	0.0135867	0.00637212	0.00318347	0.01918	Intergenic	4_10973422_10974374	10973898	U6	+	4	9210003	9210108	1763895	Upstream	9210003	0.331849
78921412..78922760	15	78921412	78922760	0.0763901	0.108192	0.0567865	0.0421805	0.0706949	0.0417891	Intergenic	15_78921412_78922760	78922086	Ankrd54	-	15	79053094	79062893	140807	Downstream	79062893	-0.331833
68977656..68978042	7	68977656	68978042	0.00509914	0	0.00252711	0.0045131	0	0.00300781	Intergenic	7_68977656_68978042	68977849	AC158296.1	-	7	67778410	67778530	1199319	Upstream	67778530	0.331821
54418137..54419898	13	54418137	54419898	0.00332814	0.00407323	0.00858375	0.0027178	0.00437033	0.00257968	Intergenic	13_54418137_54419898	54419017	Neurog1	-	13	56250505	56252163	1833146	Downstream	56252163	-0.331818
111869892..111870870	9	111869892	111870870	0.00958004	0.00613802	0.00664913	0.00945988	0.0054643	0	Intergenic	9_111869892_111870870	111870381	Tdgf1	-	9	110939610	110946158	924223	Upstream	110946158	-0.591774	-7.83
62825234..62829711	9	62825234	62829711	0.0103276	0.00627928	0.00696989	0.0121301	0.0200967	0.0121071	Intergenic	9_62825234_62829711	62827472	Calml4	+	9	62858104	62875918	30632	Downstream	62858104	0.33181
34154470..34155288	13	34154470	34155288	0.0178794	0.021245	0.00768699	0.0128077	0.0273302	0.0111083	Intergenic	13_34154470_34155288	34154879	SNORA17	-	13	35293147	35293277	1138398	Downstream	35293277	0.3318
66039658..66040139	18	66039658	66040139	0.0172014	0	0	0.0192141	0.00345362	0.00499298	Intergenic	18_66039658_66040139	66039898	D18Ertd653e	+	18	67933257	68255549	1893359	Downstream	67933257	0.331798
123335845..123339508	9	123335845	123339508	0.00300883	0.00463259	0.000534	0.00083	0.0048363	0.00382623	Intergenic	9_123335845_123339508	123337677	Ccr2	+	9	124101950	124113557	764273	Downstream	124101950	-0.591597	-9.47
38846218..38849321	1	38846218	38849321	0.0148202	0.00272436	0.00840133	0.00871131	0.00519304	0.0106328	Intergenic	1_38846218_38849321	38847770	Rev1	-	1	38052787	38129662	718108	Upstream	38129662	-0.331795
43343819..43345666	11	43343819	43345666	0.0148214	0.0176545	0.00415405	0.00189023	0.00725791	0.00752878	Intergenic	11_43343819_43345666	43344743	7SK	+	11	42897495	42897806	447248	Upstream	42897495	-0.331791
89235045..89241309	6	89235045	89241309	0.0347811	0.0329717	0.0296237	0.0404272	0.0392557	0.0266517	Intergenic	6_89235045_89241309	89238177	Isy1	-	6	87818447	87838759	1399418	Upstream	87838759	-0.331791
132954940..132956121	4	132954940	132956121	0.0197417	0.0302123	0.0147582	0.00931285	0.0158703	0.0120521	Intergenic	4_132954940_132956121	132955530	Aim1l	+	4	134065912	134092504	1110382	Downstream	134065912	0.331788
128634651..128635422	4	128634651	128635422	0	0	0.00616199	0	0	0	Intergenic	4_128634651_128635422	128635037	Iqcc	-	4	129615126	129619099	984062	Downstream	129619099	0.331783
100582151..100584116	9	100582151	100584116	0.00884124	0.00594834	0	0.00502051	0.016298	0.00567425	Intergenic	9_100582151_100584116	100583133	Mras	-	9	99385422	99436881	1146252	Upstream	99436881	0.591487	-9.13
81726308..81729297	4	81726308	81729297	0.00255977	0.0024953	0.00282954	0.00233655	0.00111347	0.00373096	Intergenic	4_81726308_81729297	81727802	Nfib	-	4	82290173	82705750	977948	Downstream	82705750	-0.331776
145876900..145877775	6	145876900	145877775	0.0289685	0.0273478	0.0512286	0.0616447	0.0804497	0.0266793	Intergenic	6_145876900_145877775	145877338	Tuba3b	+	6	145615757	145621479	261581	Upstream	145615757	0.331776
105984812..105985538	9	105984812	105985538	0	0.00834956	0.00149232	0.00658701	0.0109986	0.00294192	Intergenic	9_105984812_105985538	105985175	Col6a6	-	9	105689417	105828085	157090	Upstream	105828085	0.591174	-7.42
145683576..145685562	3	145683576	145685562	0.000993	0.00139992	0.00966102	0.00496745	0.0101138	0.00121349	Intergenic	3_145683576_145685562	145684569	Uox	+	3	146597077	146632305	912508	Downstream	146597077	-0.331767
89120886..89121380	6	89120886	89121380	0.0190818	0.00280975	0.00260147	0.00291317	0.0170074	0.0305476	Intergenic	6_89120886_89121380	89121133	Ccdc37	-	6	90403736	90428797	1307664	Downstream	90428797	-0.331766
31833364..31834813	17	31833364	31834813	0.0114101	0.00806513	0.0157812	0.00596698	0.0170778	0.0217771	Intergenic	17_31833364_31834813	31834088	CT485616.1	+	17	32389011	32389069	554923	Downstream	32389011	-0.331761
100582151..100584116	9	100582151	100584116	0.00884124	0.00594834	0	0.00502051	0.016298	0.00567425	Intergenic	9_100582151_100584116	100583133	Nck1	-	9	100492293	100546053	37080	Upstream	100546053	-0.591069	-9.13
56589405..56590654	9	56589405	56590654	0.0060439	0.00835645	0.0129493	0.00601172	0.0155533	0.00770301	Intergenic	9_56589405_56590654	56590029	Odf3l1	-	9	56848659	56851963	261934	Downstream	56851963	-0.589703	-7.14
72788678..72789949	X	72788678	72789949	0.00567318	0.00477211	0.00401242	0.00364042	0.00523472	0.00620445	Intergenic	X_72788678_72789949	72789314	Emd	+	X	74254687	74261548	1465373	Downstream	74254687	0.331752
59070684..59073011	9	59070684	59073011	0.00856848	0.00129062	0.00387203	0.00211991	0.00552129	0.00642584	Intergenic	9_59070684_59073011	59071848	Stra6	+	9	58063788	58153996	1008060	Upstream	58063788	-0.589475	-9.35
48618390..48619728	9	48618390	48619728	0.0200398	0.00679999	0.0171814	0.00260877	0.0085267	0.0107651	Intergenic	9_48618390_48619728	48619059	Gm5617	+	9	48495345	48495964	123714	Upstream	48495345	0.588465	-7.18
100438202..100439752	6	100438202	100439752	0.00701158	0.00778804	0.00126111	0.0251646	0.0130206	0.00771352	Intergenic	6_100438202_100439752	100438977	Prok2	-	6	99711299	99726392	712585	Upstream	99726392	-0.331741
68908808..68909654	10	68908808	68909654	0.00454033	0.00164206	0.0023093	0	0	0	Intergenic	10_68908808_68909654	68909231	Gm7097	-	10	70284235	70284953	1375722	Downstream	70284953	0.331739
107360003..107360969	3	107360003	107360969	0	0	0.00532669	0.00180617	0	0.00221177	Intergenic	3_107360003_107360969	107360486	Gstm5	+	3	107895821	107898686	535335	Downstream	107895821	0.331729
12258890..12260947	6	12258890	12260947	0.00191775	0	0.00095	0.0014398	0	0.00381351	Intergenic	6_12258890_12260947	12259918	B630005N14Rik	-	6	13625677	13677966	1418048	Downstream	13677966	0.331726
41531654..41533536	11	41531654	41533536	0	0	0	0	0	0.000639	Intergenic	11_41531654_41533536	41532595	C1qtnf2	+	11	43474276	43491525	1941681	Downstream	43474276	-0.331726
46727567..46729533	9	46727567	46729533	0.0207526	0.00846856	0.00566912	0.0144807	0.0116267	0.00781757	Intergenic	9_46727567_46729533	46728550	Bud13	+	9	46283008	46298783	445542	Upstream	46283008	0.588089	-5.9
23556886..23557716	9	23556886	23557716	0.003055	0	0.00545299	0.00366087	0.0201001	0.00870469	Intergenic	9_23556886_23557716	23557301	Zfp810	-	9	22276748	22307638	1249663	Upstream	22307638	0.587132	-7.14
46646243..46648546	9	46646243	46648546	0.0212381	0.023412	0.0339149	0.0297966	0.0446008	0.0206664	Intergenic	9_46646243_46648546	46647395	4931429L15Rik	-	9	46303361	46319986	327409	Upstream	46319986	0.586541	-6.65
108997640..108997922	8	108997640	108997922	0.0219558	0	0	0	0.00472575	0	Intergenic	8_108997640_108997922	108997781	AC122807.1	+	8	109863108	109864203	865327	Downstream	109863108	-0.331707
80140785..80141365	7	80140785	80141365	0.0443115	0.0689087	0.0351409	0.0214485	0.0909685	0.0482987	Intergenic	7_80140785_80141365	80141075	5730590G19Rik	+	7	79660196	79698134	480879	Upstream	79660196	-0.331705
56582270..56584816	9	56582270	56584816	0.00608849	0.00229573	0.00380147	0.0100244	0.00421452	0.00406969	Intergenic	9_56582270_56584816	56583543	Crabp1	+	9	54764748	54773110	1818795	Upstream	54764748	-0.586227	-9.11
62180450..62182716	9	62180450	62182716	0.00218092	0	0.0104159	0.00154086	0.00382833	0.00512047	Intergenic	9_62180450_62182716	62181583	n-R5s84	+	9	62515029	62515137	333446	Downstream	62515029	-0.58611	-6.92
64057732..64058921	9	64057732	64058921	0.00675417	0	0.00108212	0.00549187	0	0.00296752	Intergenic	9_64057732_64058921	64058326	Pdcd7	+	9	65346068	65359642	1287742	Downstream	65346068	-0.585908	-7.98
10883623..10884817	X	10883623	10884817	0.00247703	0	0.000908	0	0.00278601	0.00403548	Intergenic	X_10883623_10884817	10884220	Otc	+	X	10252305	10321024	631915	Upstream	10252305	-0.33168
32179003..32181003	17	32179003	32181003	0.0055148	0.00289166	0.00108437	0.00653206	0	0.00120271	Intergenic	17_32179003_32181003	32180003	Rgl2	+	17	33929543	33937687	1749540	Downstream	33929543	0.331677
117715846..117719021	10	117715846	117719021	0.0136852	0.015428	0.018027	0.0145842	0.024779	0.0121923	Intergenic	10_117715846_117719021	117717434	Kcnmb4	-	10	116417861	116473878	1243556	Upstream	116473878	0.331675
107360003..107360969	3	107360003	107360969	0	0	0.00532669	0.00180617	0	0.00221177	Intergenic	3_107360003_107360969	107360486	2010016I18Rik	-	3	106482013	106483437	877049	Upstream	106483437	0.331671
151959909..151960570	2	151959909	151960570	0.0779815	0.144573	0.0875107	0.117082	0.119964	0.103923	Intergenic	2_151959909_151960570	151960239	Csnk2a1	+	2	152226839	152281852	266600	Downstream	152226839	-0.331664
88240675..88241990	11	88240675	88241990	0.0178528	0.00465892	0.00720776	0.0070374	0.0114516	0.0026834	Intergenic	11_88240675_88241990	88241333	Vezf1	+	11	88068279	88084729	173054	Upstream	88068279	-0.331659
139974525..139975188	4	139974525	139975188	0.0125432	0.00628385	0.00775739	0.00263037	0.00501398	0.00726265	Intergenic	4_139974525_139975188	139974857	Padi2	+	4	140906344	140952586	931487	Downstream	140906344	-0.331654
94624843..94625848	X	94624843	94625848	0.00452254	0.00851676	0.00512019	0.0128355	0.00995648	0.0125491	Intergenic	X_94624843_94625848	94625345	Gm14818	+	X	95471448	95557987	846103	Downstream	95471448	-0.331652
125381169..125382335	4	125381169	125382335	0.0097304	0.0126126	0.0177656	0.0108037	0.0270642	0.00871213	Intergenic	4_125381169_125382335	125381752	Sfpq	+	4	127021324	127037013	1639572	Downstream	127021324	0.331652
50488165..50489029	11	50488165	50489029	0.00440238	0	0.00351549	0.00351698	0	0	Intergenic	11_50488165_50489029	50488597	Grm6	+	11	50850685	50866208	362088	Downstream	50850685	-0.331651
129268191..129270562	5	129268191	129270562	0.0125987	0.00762183	0.0146062	0.0179024	0.0202915	0.00251992	Intergenic	5_129268191_129270562	129269377	SNORA22	+	5	129789539	129789673	520162	Downstream	129789539	-0.331649
77602074..77603820	9	77602074	77603820	0	0.00175476	0.00283571	0	0.00347321	0	Intergenic	9_77602074_77603820	77602947	E330016A19Rik	-	9	78430526	78443237	840290	Downstream	78443237	0.585378	-8.8
23121955..23122825	9	23121955	23122825	0.00226563	0.00495343	0.00295689	0.00331118	0.018466	0.0185617	Intergenic	9_23121955_23122825	23122390	Zfp872	+	9	22188168	22202123	934222	Upstream	22188168	-0.585295	-7.88
46644835..46646035	9	46644835	46646035	0.0116842	0.0147915	0.0340557	0.0108734	0.0265705	0.0224134	Intergenic	9_46644835_46646035	46645435	Atp5l	-	9	44913250	44920742	1724693	Upstream	44920742	0.584431	-8.23
151959909..151960570	2	151959909	151960570	0.0779815	0.144573	0.0875107	0.117082	0.119964	0.103923	Intergenic	2_151959909_151960570	151960239	Mir1953	-	2	151967529	151967617	7378	Downstream	151967617	0.331644
32083666..32084924	11	32083666	32084924	0.017503	0.0129411	0.00516423	0.00578965	0.0250079	0.00552185	Intergenic	11_32083666_32084924	32084295	1700008A04Rik	-	11	32818529	32824605	740310	Downstream	32824605	0.331643
35667319..35669500	7	35667319	35669500	0.0122668	0.00318704	0.00842046	0.0214393	0.0135489	0.0135411	Intergenic	7_35667319_35669500	35668409	Rgs9bp	-	7	35578998	35585582	82827	Upstream	35585582	0.331638
36959284..36962502	5	36959284	36962502	0.815682	0.841717	0.731721	0.798016	0.76678	0.848521	Intergenic	5_36959284_36962502	36960893	2310079F23Rik	-	5	35557206	35575070	1385823	Upstream	35575070	-0.331631
32041628..32042387	4	32041628	32042387	0.0304751	0.0250177	0.0239053	0.0426967	0.0351707	0.016702	Intergenic	4_32041628_32042387	32042008	Casp8ap2	+	4	32615451	32653265	573443	Downstream	32615451	-0.33163
149328754..149330045	5	149328754	149330045	0.00568852	0.00118636	0	0	0.00257685	0.00539324	Intergenic	5_149328754_149330045	149329400	Hmgb1	-	5	149046702	149053513	275887	Upstream	149053513	0.331628
27598697..27600227	2	27598697	27600227	0.0143092	0.00298357	0.005802	0	0.00507131	0.00471877	Intergenic	2_27598697_27600227	27599462	F730016J06Rik	+	2	28095477	28127731	496015	Downstream	28095477	-0.331623
39555669..39559413	9	39555669	39559413	0.00169617	0.00392496	0.00253282	0.002437	0.00304866	0.00379033	Intergenic	9_39555669_39559413	39557541	SNORA17	+	9	38511173	38511296	1046368	Upstream	38511173	0.583749	-6.55
39555669..39559413	9	39555669	39559413	0.00169617	0.00392496	0.00253282	0.002437	0.00304866	0.00379033	Intergenic	9_39555669_39559413	39557541	SNORA17	-	9	39537826	39537952	19589	Upstream	39537952	0.583749	-6.55
60901363..60902420	18	60901363	60902420	0.00227356	0	0.00589954	0.00602758	0	0.00565824	Intergenic	18_60901363_60902420	60901891	AC116595.1	+	18	61397813	61397925	495922	Downstream	61397813	-0.331603
86058860..86060245	1	86058860	86060245	0.334391	0.352261	0.251204	0.211157	0.317562	0.230115	Intergenic	1_86058860_86060245	86059552	Psmd1	+	1	86064387	86139151	4835	Downstream	86064387	0.331601
111869892..111870870	9	111869892	111870870	0.00958004	0.00613802	0.00664913	0.00945988	0.0054643	0	Intergenic	9_111869892_111870870	111870381	Lrrc2	+	9	110951545	110984066	918836	Upstream	110951545	-0.583643	-7.83
21338710..21340899	16	21338710	21340899	0.00117639	0.0013998	0.00415375	0.00274215	0.0042618	0.00109891	Intergenic	16_21338710_21340899	21339804	Vps8	+	16	21423118	21644680	83314	Downstream	21423118	0.331592
63941428..63943048	9	63941428	63943048	0.0666781	0.0811399	0.0681467	0.0891494	0.0804525	0.0897056	Intergenic	9_63941428_63943048	63942238	Calml4	+	9	62858104	62875918	1084134	Upstream	62858104	-0.331591
102710844..102712102	9	102710844	102712102	0.00876285	0.0174642	0.0142426	0.0410153	0.00873549	0.0259615	Intergenic	9_102710844_102712102	102711473	9630041A04Rik	+	9	101938481	101943219	772992	Upstream	101938481	0.583462	-6.43
152624532..152627506	4	152624532	152627506	0.0111775	0.00552073	0.0100275	0.00768411	0.0167137	0.0162489	Intergenic	4_152624532_152627506	152626019	Chd5	+	4	152338651	152390194	287368	Upstream	152338651	0.331583
168980128..168981551	2	168980128	168981551	0.109775	0.150587	0.121921	0.127231	0.145277	0.158803	Intergenic	2_168980128_168981551	168980840	Gm14258	+	2	169106453	169110415	125613	Downstream	169106453	-0.331582
39654127..39656523	9	39654127	39656523	0.00352892	0.00348141	0.00189046	0	0.00277788	0.00178455	Intergenic	9_39654127_39656523	39655325	Olfr878	+	9	37918548	37919612	1736777	Upstream	37918548	-0.583295	-9.81
138378671..138381259	4	138378671	138381259	0.166157	0.154243	0.149212	0.16662	0.197832	0.15966	Intergenic	4_138378671_138381259	138379965	BX000454.1	-	4	139588876	139588977	1209012	Downstream	139588977	0.33158
165265357..165268010	2	165265357	165268010	0.00453373	0.00628395	0.00512857	0.00597672	0.00683476	0.00525272	Intergenic	2_165265357_165268010	165266683	Wfdc8	-	2	164596458	164613626	653057	Upstream	164613626	-0.331578
104711263..104713595	7	104711263	104713595	0.00110429	0.00376801	0.00279018	0.00299455	0.00657411	0	Intergenic	7_104711263_104713595	104712429	Hbb-bh1	-	7	103841636	103843164	869265	Upstream	103843164	0.331578
104711263..104713595	7	104711263	104713595	0.00110429	0.00376801	0.00279018	0.00299455	0.00657411	0	Intergenic	7_104711263_104713595	104712429	Olfr682-ps1	-	7	105126372	105128405	415976	Downstream	105128405	0.331578
38407044..38408409	18	38407044	38408409	0.00188602	0.00219953	0.00505854	0	0.00124192	0.0066584	Intergenic	18_38407044_38408409	38407726	Pcdhb7	+	18	37341702	37345207	1066024	Upstream	37341702	0.331567
169311812..169312165	2	169311812	169312165	0	0	0	0	0.00958455	0	Intergenic	2_169311812_169312165	169311988	Fam65c	-	2	167980164	168010618	1301370	Upstream	168010618	-0.331566
23556886..23557716	9	23556886	23557716	0.003055	0	0.00545299	0.00366087	0.0201001	0.00870469	Intergenic	9_23556886_23557716	23557301	Ccdc159	+	9	21927471	21935872	1629830	Upstream	21927471	0.583289	-7.14
79989179..79991914	12	79989179	79991914	0.00808818	0.0112532	0.0154316	0.0121068	0.0147766	0.0177576	Intergenic	12_79989179_79991914	79990547	Plek2	-	12	78888691	78906964	1083583	Upstream	78906964	-0.331556
107734809..107736624	9	107734809	107736624	0.0141649	0.0105701	0.00951971	0.00840667	0.00964771	0.00618621	Intergenic	9_107734809_107736624	107735717	Apeh	-	9	108085417	108094480	358763	Downstream	108094480	0.582809	-5.01
46751084..46752334	9	46751084	46752334	0.00597292	0.0168533	0.0112045	0.0156709	0.00805744	0.0132888	Intergenic	9_46751084_46752334	46751709	Apoa4	+	9	46240696	46243459	511013	Upstream	46240696	-0.582666	-8.03
23121955..23122825	9	23121955	23122825	0.00226563	0.00495343	0.00295689	0.00331118	0.018466	0.0185617	Intergenic	9_23121955_23122825	23122390	1810064F22Rik	-	9	22207341	22208546	913844	Upstream	22208546	-0.582031	-7.88
123165364..123166362	9	123165364	123166362	0.00374517	0.00306864	0.00257803	0.00609046	0.00166631	0	Intergenic	9_123165364_123166362	123165863	Zfp167	+	9	122888471	122896124	277392	Upstream	122888471	0.581982	-7.69
87876855..87878494	17	87876855	87878494	0	0.00186925	0.00119267	0.00291997	0.00163096	0	Intergenic	17_87876855_87878494	87877675	0610012D04Rik	-	17	87362239	87364462	513213	Upstream	87364462	-0.331502
23121955..23122825	9	23121955	23122825	0.00226563	0.00495343	0.00295689	0.00331118	0.018466	0.0185617	Intergenic	9_23121955_23122825	23122390	Dpy19l1	-	9	24411776	24503140	1380750	Downstream	24503140	-0.581702	-7.88
85635447..85636192	9	85635447	85636192	0.00345349	0.00821868	0.00159419	0	0.00406683	0.00790707	Intergenic	9_85635447_85636192	85635819	Dopey1	+	9	86485407	86555806	849588	Downstream	86485407	-0.58164	-6.82
48770740..48771453	4	48770740	48771453	0	0.00420807	0.00151949	0	0	0.00149774	Intergenic	4_48770740_48771453	48771096	Acnat2	-	4	49379840	49408151	637055	Downstream	49408151	-0.3315
59070684..59073011	9	59070684	59073011	0.00856848	0.00129062	0.00387203	0.00211991	0.00552129	0.00642584	Intergenic	9_59070684_59073011	59071848	Hexa	+	9	59539667	59565105	467819	Downstream	59539667	0.581639	-9.35
30518910..30520402	18	30518910	30520402	0.00370821	0.000932	0.00515139	0.00233968	0.00832608	0.00299184	Intergenic	18_30518910_30520402	30519656	Gm7936	-	18	30495001	30495375	24281	Upstream	30495375	0.331484
193859062..193860920	1	193859062	193860920	0.00138585	0	0.0013854	0	0.00182514	0	Intergenic	1_193859062_193860920	193859991	U5	+	1	192745571	192745686	1114420	Upstream	192745571	0.33148
28334953..28337897	2	28334953	28337897	0.00262442	0.00198547	0.00168217	0.0048965	0.00556175	0.000395	Intergenic	2_28334953_28337897	28336425	Mir3088	+	2	28733278	28733351	396853	Downstream	28733278	0.331474
46751084..46752334	9	46751084	46752334	0.00597292	0.0168533	0.0112045	0.0156709	0.00805744	0.0132888	Intergenic	9_46751084_46752334	46751709	Scn4b	+	9	45138437	45154152	1613272	Upstream	45138437	0.581085	-8.03
40578466..40579722	9	40578466	40579722	0.00191363	0.00604846	0.00204889	0.0024202	0.00106395	0.000926	Intergenic	9_40578466_40579722	40579094	Tmem225	+	9	40148122	40150880	430972	Upstream	40148122	-0.580932	-8.28
4291848..4292965	11	4291848	4292965	0.00391663	0.00548402	0.00369035	0.00312445	0.00904754	0.00215261	Intergenic	11_4291848_4292965	4292406	Mtmr3	-	11	4480868	4594863	302457	Downstream	4594863	0.331464
56551498..56552980	9	56551498	56552980	0.00655979	0.0142231	0.010512	0.0132205	0.0161944	0.00932571	Intergenic	9_56551498_56552980	56552239	Arid3b	-	9	57790353	57836793	1284554	Downstream	57836793	0.580529	-5.68
23556886..23557716	9	23556886	23557716	0.003055	0	0.00545299	0.00366087	0.0201001	0.00870469	Intergenic	9_23556886_23557716	23557301	Bmper	+	9	23223076	23485202	334225	Upstream	23223076	0.579735	-7.14
14035227..14036046	9	14035227	14036046	0	0	0.00421654	0.00556497	0.00692293	0	Intergenic	9_14035227_14036046	14035637	Amotl1	-	9	14541966	14615483	579846	Downstream	14615483	-0.579442	-8.04
79909955..79912524	12	79909955	79912524	0.0132758	0.0160089	0.0080661	0.0179354	0.0184054	0.0171908	Intergenic	12_79909955_79912524	79911239	Plek2	-	12	78888691	78906964	1004275	Upstream	78906964	-0.331448
56074408..56076944	9	56074408	56076944	0.0340805	0.0302654	0.046209	0.0296076	0.0535885	0.0439183	Intergenic	9_56074408_56076944	56075676	U6	-	9	55555622	55555712	519964	Upstream	55555712	0.331445
70685063..70688652	10	70685063	70688652	0.00352771	0.00836402	0.0143923	0.01159	0.00897813	0.00838406	Intergenic	10_70685063_70688652	70686857	4930533K18Rik	+	10	70868669	70934324	181812	Downstream	70868669	-0.331444
61041792..61042759	7	61041792	61042759	0.230976	0.170001	0.180436	0.238332	0.361242	0.192122	Intergenic	7_61041792_61042759	61042276	AC221015.27	-	7	59731223	59731316	1310960	Upstream	59731316	0.331442
100582151..100584116	9	100582151	100584116	0.00884124	0.00594834	0	0.00502051	0.016298	0.00567425	Intergenic	9_100582151_100584116	100583133	Dbr1	+	9	99575799	99584463	1007334	Upstream	99575799	-0.578989	-9.13
59359692..59361505	2	59359692	59361505	0.00749169	0.00566323	0.0198188	0.0115966	0.0183815	0.0206915	Intergenic	2_59359692_59361505	59360598	Gm13580	+	2	60411525	60412579	1050927	Downstream	60411525	0.331432
121076218..121077594	5	121076218	121077594	0	0.00202008	0	0.00209444	0	0.00169066	Intergenic	5_121076218_121077594	121076906	1500011H22Rik	-	5	122364580	122372364	1295458	Downstream	122372364	-0.331426
52091219..52091697	6	52091219	52091697	0	0	0	0	0.00708336	0	Intergenic	6_52091219_52091697	52091458	Gm4782	+	6	50608637	50610709	1482821	Upstream	50608637	-0.331424
24265940..24267331	5	24265940	24267331	0.0363023	0.0234378	0.0319315	0.0276739	0.0549133	0.0295172	Intergenic	5_24265940_24267331	24266636	Fastk	-	5	24438440	24445287	178651	Downstream	24445287	-0.331415
133107417..133108916	4	133107417	133108916	0.0291478	0.0207152	0.0157759	0.0236017	0.0428951	0.0352803	Intergenic	4_133107417_133108916	133108167	1700021N21Rik	-	4	134448766	134450171	1342004	Downstream	134450171	0.331413
46421762..46424133	9	46421762	46424133	0.0347149	0.0266912	0.0273321	0.0487076	0.0260916	0.018955	Intergenic	9_46421762_46424133	46422948	Cd3g	-	9	44969572	44980431	1442517	Upstream	44980431	-0.578694	-9.01
57546236..57547276	14	57546236	57547276	0.101998	0.0962275	0.0941442	0.112508	0.0977851	0.126316	Intergenic	14_57546236_57547276	57546756	Gm16573	-	14	56607261	56620513	926243	Upstream	56620513	-0.331405
155442220..155443219	1	155442220	155443219	0.0105632	0.00885178	0.0164964	0.0127544	0.012691	0.00696118	Intergenic	1_155442220_155443219	155442720	Gm5532	-	1	155520173	155527111	84391	Downstream	155527111	-0.331395
35451980..35453694	8	35451980	35453694	0.00931422	0.0147443	0.0093136	0.016477	0.00882649	0.0115036	Intergenic	8_35451980_35453694	35452837	Leprotl1	-	8	34135572	34147033	1305804	Upstream	34147033	-0.331388
179648285..179649574	1	179648285	179649574	0.234934	0.22295	0.322953	0.357366	0.365136	0.430249	Intergenic	1_179648285_179649574	179648929	B230369F24Rik	-	1	178313328	178318549	1330380	Upstream	178318549	0.331384
10883623..10884817	X	10883623	10884817	0.00247703	0	0.000908	0	0.00278601	0.00403548	Intergenic	X_10883623_10884817	10884220	Gm4906	+	X	11327822	11328151	443602	Downstream	11327822	0.331381
59926891..59928047	11	59926891	59928047	0	0.0075979	0.00205577	0.00551182	0.00730381	0.00973352	Intergenic	11_59926891_59928047	59927469	2310033P09Rik	+	11	59208321	59210738	719148	Upstream	59208321	0.331373
86444934..86446863	8	86444934	86446863	0	0.00144127	0	0	0	0.00124933	Intergenic	8_86444934_86446863	86445898	Gm5741	-	8	85067568	85067982	1377916	Upstream	85067982	-0.331367
56551498..56552980	9	56551498	56552980	0.00655979	0.0142231	0.010512	0.0132205	0.0161944	0.00932571	Intergenic	9_56551498_56552980	56552239	Agphd1	+	9	54917283	54949924	1634956	Upstream	54917283	0.578493	-5.68
19983425..19989117	14	19983425	19989117	0.0174015	0.0255625	0.0305573	0.0278212	0.0246252	0.0348381	Intergenic	14_19983425_19989117	19986271	Kcnk5	-	14	20140058	20181782	195511	Downstream	20181782	0.33136
99092445..99094362	13	99092445	99094362	0.0030866	0.00290057	0	0.0048347	0	0.00428922	Intergenic	13_99092445_99094362	99093403	Tnpo1	-	13	98839019	98926384	167019	Upstream	98926384	0.331356
59189070..59189739	9	59189070	59189739	0.00526178	0.0181198	0.00177502	0	0.00253204	0	Intergenic	9_59189070_59189739	59189404	5S_rRNA	-	9	60042069	60042179	852775	Downstream	60042179	-0.331355
79572672..79574910	7	79572672	79574910	0.00521467	0.0107993	0.00860673	0.0192732	0.00565548	0.00617688	Intergenic	7_79572672_79574910	79573791	Pex11a	-	7	79735957	79743131	169340	Downstream	79743131	-0.331349
62180450..62182716	9	62180450	62182716	0.00218092	0	0.0104159	0.00154086	0.00382833	0.00512047	Intergenic	9_62180450_62182716	62181583	Smad3	-	9	63646767	63757994	1576411	Downstream	63757994	-0.578424	-6.92
135169333..135170480	1	135169333	135170480	0	0.00267035	0.00359167	0.00873559	0	0.00314453	Intergenic	1_135169333_135170480	135169907	Snrpe	-	1	133603871	133610291	1559616	Upstream	133610291	-0.331334
55437257..55439762	11	55437257	55439762	0.00671518	0.00455328	0.00477219	0.00642436	0.00174431	0.0033335	Intergenic	11_55437257_55439762	55438509	7SK	+	11	53701179	53701488	1737330	Upstream	53701179	-0.33133
112540378..112543685	12	112540378	112543685	0.00153489	0.000927	0.00131031	0.00596754	0.000809	0.00364183	Intergenic	12_112540378_112543685	112542032	Crip1	+	12	113152012	113153877	609980	Downstream	113152012	-0.331327
31355339..31357204	17	31355339	31357204	0.0238109	0.0317219	0.0167537	0.0188507	0.0308962	0.0180289	Intergenic	17_31355339_31357204	31356271	Notch3	-	17	32120820	32166880	810609	Downstream	32166880	0.331323
107636828..107637629	9	107636828	107637629	0.103609	0.0884989	0.0852846	0.064133	0.0747376	0.0599782	Intergenic	9_107636828_107637629	107637228	Mir711	+	9	108969922	108970003	1332694	Downstream	108969922	-0.331322
56582270..56584816	9	56582270	56584816	0.00608849	0.00229573	0.00380147	0.0100244	0.00421452	0.00406969	Intergenic	9_56582270_56584816	56583543	2310046O06Rik	+	9	57537528	57543187	953985	Downstream	57537528	-0.578057	-9.11
39654127..39656523	9	39654127	39656523	0.00352892	0.00348141	0.00189046	0	0.00277788	0.00178455	Intergenic	9_39654127_39656523	39655325	Gm16096	-	9	40780742	40784181	1128856	Downstream	40784181	0.577409	-9.81
107728284..107730749	9	107728284	107730749	0.00795257	0.00471753	0.0026397	0.00363683	0.00897132	0.00937706	Intergenic	9_107728284_107730749	107729516	Nprl2	+	9	107542209	107545704	187307	Upstream	107542209	0.577075	-9.13
145680927..145682688	3	145680927	145682688	0.0197589	0.019179	0.01062	0.0127563	0.0156641	0.0150899	Intergenic	3_145680927_145682688	145681807	Mcoln2	+	3	146149833	146195513	468026	Downstream	146149833	-0.331303
69174435..69175199	11	69174435	69175199	0	0	0.00127842	0	0.00349643	0.00157295	Intergenic	11_69174435_69175199	69174817	Myh1	+	11	67200052	67224575	1974765	Upstream	67200052	0.331296
107734809..107736624	9	107734809	107736624	0.0141649	0.0105701	0.00951971	0.00840667	0.00964771	0.00618621	Intergenic	9_107734809_107736624	107735717	Amt	+	9	108296853	108301571	561136	Downstream	108296853	0.576873	-5.01
107728284..107730749	9	107728284	107730749	0.00795257	0.00471753	0.0026397	0.00363683	0.00897132	0.00937706	Intergenic	9_107728284_107730749	107729516	Mirlet7g	+	9	106178840	106178927	1550676	Upstream	106178840	-0.57615	-9.13
102653965..102655367	13	102653965	102655367	0.00324282	0.00526016	0.0165842	0.0188891	0.0250223	0.0251405	Intergenic	13_102653965_102655367	102654666	1700099I09Rik	+	13	102760255	102761896	105589	Downstream	102760255	0.331278
109377742..109378281	8	109377742	109378281	0.080191	0.108712	0.0899809	0.0928718	0.130389	0.125566	Intergenic	8_109377742_109378281	109378012	Txnl4b	+	8	109565892	109574051	187880	Downstream	109565892	0.331278
133863106..133864314	1	133863106	133864314	0.00636171	0.00805275	0.00554282	0.0105495	0.00413063	0.0192659	Intergenic	1_133863106_133864314	133863710	SNORA32	+	1	133601223	133601355	262487	Upstream	133601223	-0.331261
123165364..123166362	9	123165364	123166362	0.00374517	0.00306864	0.00257803	0.00609046	0.00166631	0	Intergenic	9_123165364_123166362	123165863	Slc6a20a	-	9	123636122	123678885	513022	Downstream	123678885	0.576061	-7.69
46727567..46729533	9	46727567	46729533	0.0207526	0.00846856	0.00566912	0.0144807	0.0116267	0.00781757	Intergenic	9_46727567_46729533	46728550	Apoa4	+	9	46240696	46243459	487854	Upstream	46240696	0.575708	-5.9
56535186..56535904	9	56535186	56535904	0.00167276	0.00773755	0.00272042	0.00423113	0	0.00297466	Intergenic	9_56535186_56535904	56535545	Scaper	-	9	55549883	55919605	615940	Upstream	55919605	-0.575449	-7.17
58722183..58722880	4	58722183	58722880	0	0.00860905	0	0	0.00766411	0	Intergenic	4_58722183_58722880	58722531	SNORA44	+	4	56913642	56913767	1808889	Upstream	56913642	-0.331242
112236408..112238567	5	112236408	112238567	0.0244973	0.0152217	0.0144956	0.0100514	0.0363581	0.0134727	Intergenic	5_112236408_112238567	112237488	Svop	-	5	114026910	114091570	1854082	Downstream	114091570	0.331237
46751084..46752334	9	46751084	46752334	0.00597292	0.0168533	0.0112045	0.0156709	0.00805744	0.0132888	Intergenic	9_46751084_46752334	46751709	SNORA17	+	9	46562974	46563103	188735	Upstream	46562974	0.575414	-8.03
30541145..30541789	2	30541145	30541789	0.00399427	0	0	0	0.0108747	0	Intergenic	2_30541145_30541789	30541467	Mir199b	+	2	32318460	32318569	1776993	Downstream	32318460	0.331228
135831365..135835178	4	135831365	135835178	0.0272971	0.0235441	0.0253878	0.0206323	0.0189151	0.0224541	Intergenic	4_135831365_135835178	135833271	Gm13003	-	4	137159082	137159871	1326600	Downstream	137159871	0.331224
55195370..55197646	18	55195370	55197646	0.00255557	0.00263905	0.00779709	0.00386924	0.00644835	0.00207934	Intergenic	18_55195370_55197646	55196508	SNORA17	+	18	56192999	56193133	996491	Downstream	56192999	-0.331224
157659428..157660761	2	157659428	157660761	0.00380616	0.00905491	0.00162656	0.00261854	0.00200508	0.0132828	Intergenic	2_157659428_157660761	157660094	Gm14225	-	2	156445033	156447608	1212486	Upstream	156447608	-0.331189
17026497..17027195	12	17026497	17027195	0.00344124	0.00219282	0	0	0	0.00172147	Intergenic	12_17026497_17027195	17026846	Ntsr2	+	12	16653470	16660236	373376	Upstream	16653470	0.331188
58150881..58152539	7	58150881	58152539	0.0051214	0.00181107	0.00143371	0.00393932	0	0.00140328	Intergenic	7_58150881_58152539	58151710	AC172750.13	-	7	59864240	59864333	1712623	Downstream	59864333	-0.331182
116638685..116639340	5	116638685	116639340	0.0166923	0.00467312	0.0140081	0.0180678	0.0213415	0.0242229	Intergenic	5_116638685_116639340	116639013	Wsb2	+	5	117357304	117378601	718291	Downstream	117357304	-0.331179
37958846..37960703	1	37958846	37960703	0.00136637	0	0	0.00310446	0	0.00115112	Intergenic	1_37958846_37960703	37959774	Vwa3b	+	1	37026596	37076996	933178	Upstream	37026596	-0.331173
37958846..37960703	1	37958846	37960703	0.00136637	0	0	0.00310446	0	0.00115112	Intergenic	1_37958846_37960703	37959774	Vwa3b	+	1	37153844	37187605	805930	Upstream	37153844	-0.331173
121076218..121077594	5	121076218	121077594	0	0.00202008	0	0.00209444	0	0.00169066	Intergenic	5_121076218_121077594	121076906	Myl2	+	5	122100951	122113472	1024045	Downstream	122100951	0.331169
174515263..174516552	2	174515263	174516552	0	0.00237641	0	0	0.00263018	0.00331594	Intergenic	2_174515263_174516552	174515907	Edn3	+	2	174760619	174784042	244712	Downstream	174760619	-0.331162
82472484..82473844	11	82472484	82473844	0.0143919	0.0083391	0.0126218	0.0174667	0.00862932	0.00764832	Intergenic	11_82472484_82473844	82473164	Cdk5r1	+	11	80477046	80481179	1996118	Upstream	80477046	-0.331162
35148460..35150741	3	35148460	35150741	0.0199354	0.00777128	0.00655996	0.0122157	0.00663341	0.0141836	Intergenic	3_35148460_35150741	35149600	Gm20515	-	3	34427373	34435097	714503	Upstream	34435097	-0.33115
25489722..25491294	13	25489722	25491294	0	0	0.0015121	0.00183347	0	0.00224498	Intergenic	13_25489722_25491294	25490508	Hist1h3d	+	13	23575763	23577011	1914745	Upstream	23575763	0.331141
30757604..30761307	2	30757604	30761307	0.0313984	0.0313602	0.0178453	0.0296741	0.0328317	0.0324288	Intergenic	2_30757604_30761307	30759456	Usp20	+	2	30982279	31023586	222823	Downstream	30982279	-0.33114
107734809..107736624	9	107734809	107736624	0.0141649	0.0105701	0.00951971	0.00840667	0.00964771	0.00618621	Intergenic	9_107734809_107736624	107735717	Pcbp4	+	9	106453838	106464007	1281879	Upstream	106453838	0.575219	-5.01
46727567..46729533	9	46727567	46729533	0.0207526	0.00846856	0.00566912	0.0144807	0.0116267	0.00781757	Intergenic	9_46727567_46729533	46728550	Il10ra	-	9	45253837	45269149	1459401	Upstream	45269149	0.575094	-5.9
56582270..56584816	9	56582270	56584816	0.00608849	0.00229573	0.00380147	0.0100244	0.00421452	0.00406969	Intergenic	9_56582270_56584816	56583543	Gm10658	-	9	57056630	57071966	488423	Downstream	57071966	-0.575001	-9.11
45830618..45830995	12	45830618	45830995	0	0.0120036	0.0172073	0	0.0115641	0	Intergenic	12_45830618_45830995	45830806	SNORA17	+	12	45109007	45109137	721799	Upstream	45109007	0.331134
97403406..97403892	9	97403406	97403892	0	0.00571181	0.00401639	0	0.00549235	0.00247086	Intergenic	9_97403406_97403892	97403649	n-R5s87	-	9	96549594	96549709	853940	Upstream	96549709	0.57415	-6.88
123386128..123387290	2	123386128	123387290	0.00958462	0.00736703	0.00221449	0.00247983	0.00583479	0.00200176	Intergenic	2_123386128_123387290	123386709	Sord	+	2	122234749	122265340	1151960	Upstream	122234749	0.331128
72013857..72015322	12	72013857	72015322	0.000879	0	0.00964352	0.00207516	0.00888011	0.00158802	Intergenic	12_72013857_72015322	72014589	2700049A03Rik	+	12	71136848	71243303	877741	Upstream	71136848	0.331126
36185602..36187067	X	36185602	36187067	0.0546093	0.0341652	0.0648974	0.0667037	0.0792593	0.0547297	Intergenic	X_36185602_36187067	36186334	Sowahd	+	X	37048845	37050418	862511	Downstream	37048845	-0.331126
45170724..45172805	4	45170724	45172805	0.00410409	0.00291553	0.00750215	0.00138523	0.00322873	0.00326362	Intergenic	4_45170724_45172805	45171764	Msmp	-	4	43583216	43584494	1587270	Upstream	43584494	-0.331125
56535186..56535904	9	56535186	56535904	0.00167276	0.00773755	0.00272042	0.00423113	0	0.00297466	Intergenic	9_56535186_56535904	56535545	Acsbg1	-	9	54604877	54661870	1873675	Upstream	54661870	0.574068	-7.17
30697173..30699677	14	30697173	30699677	0.0283253	0.0232204	0.0299174	0.0220488	0.0437204	0.0187295	Intergenic	14_30697173_30699677	30698425	1700024G13Rik	-	14	32376502	32388373	1689948	Downstream	32388373	0.331117
14350026..14350446	5	14350026	14350446	0	0	0	0	0.00635338	0.00571643	Intergenic	5_14350026_14350446	14350236	Gm4128	-	5	14056438	14074157	276079	Upstream	14074157	-0.331116
174032769..174034180	2	174032769	174034180	0.00340712	0.0061111	0	0	0.00240293	0.00164875	Intergenic	2_174032769_174034180	174033475	Tfap2c	+	2	172549593	172558622	1483882	Upstream	172549593	-0.331115
102244393..102246038	11	102244393	102246038	0.0499014	0.0427009	0.0340666	0.059991	0.0424404	0.020733	Intergenic	11_102244393_102246038	102245215	Gm11627	-	11	102576398	102579461	334246	Downstream	102579461	-0.331109
120310257..120311860	11	120310257	120311860	0.0594859	0.07321	0.0495935	0.0606135	0.0816084	0.0675125	Intergenic	11_120310257_120311860	120311059	Fasn	-	11	120805940	120824178	513119	Downstream	120824178	-0.331106
144886584..144887323	4	144886584	144887323	0.00696298	0.0184501	0.0193752	0.0180724	0.0162272	0.0141415	Intergenic	4_144886584_144887323	144886954	Gm13225	+	4	145510759	145539188	623805	Downstream	145510759	0.331106
56582270..56584816	9	56582270	56584816	0.00608849	0.00229573	0.00380147	0.0100244	0.00421452	0.00406969	Intergenic	9_56582270_56584816	56583543	Lingo1	-	9	56618475	56685253	101710	Downstream	56685253	0.573982	-9.11
64057732..64058921	9	64057732	64058921	0.00675417	0	0.00108212	0.00549187	0	0.00296752	Intergenic	9_64057732_64058921	64058326	Tipin	+	9	64281607	64304792	223281	Downstream	64281607	0.573016	-7.98
25345987..25347057	13	25345987	25347057	0.00112298	0	0.00202599	0.00432363	0	0.00329939	Intergenic	13_25345987_25347057	25346522	Hist1h2ba	-	13	23933768	23934156	1412366	Upstream	23934156	-0.331104
58425869..58426364	13	58425869	58426364	0	0.00605758	0	0	0	0.00234681	Intergenic	13_58425869_58426364	58426117	Gas1	-	13	60174405	60177365	1751248	Downstream	60177365	0.331095
102742817..102748502	15	102742817	102748502	0.0841312	0.0888767	0.0698509	0.0772826	0.0791371	0.0917399	Intergenic	15_102742817_102748502	102745659	Copz1	+	15	103272911	103299862	527252	Downstream	103272911	0.331073
107734809..107736624	9	107734809	107736624	0.0141649	0.0105701	0.00951971	0.00840667	0.00964771	0.00618621	Intergenic	9_107734809_107736624	107735717	Abhd14b	+	9	106448640	106452915	1287077	Upstream	106448640	-0.571803	-5.01
97403406..97403892	9	97403406	97403892	0	0.00571181	0.00401639	0	0.00549235	0.00247086	Intergenic	9_97403406_97403892	97403649	Nmnat3	+	9	98287435	98420527	883786	Downstream	98287435	0.57121	-6.88
149318722..149319499	4	149318722	149319499	0.0117912	0.011821	0	0.0176827	0	0	Intergenic	4_149318722_149319499	149319110	Gm16079	-	4	150668248	150678792	1359682	Downstream	150678792	0.331062
97151159..97154180	15	97151159	97154180	0.00805506	0.0157337	0.0124427	0.0123107	0.0181187	0.0184113	Intergenic	15_97151159_97154180	97152669	Snora34	-	15	98519716	98519853	1367184	Downstream	98519853	0.331061
118916167..118917973	11	118916167	118917973	0.015481	0.00169649	0.00784925	0.00449571	0.00559776	0.00648775	Intergenic	11_118916167_118917973	118917070	Fscn2	+	11	120361534	120368168	1444464	Downstream	120361534	0.331045
8972632..8973583	10	8972632	8973583	0.0666587	0.0824991	0.0874064	0.152308	0.201789	0.128959	Intergenic	10_8972632_8973583	8973108	SNORA40	-	10	7848361	7848481	1124627	Upstream	7848481	0.331039
113721975..113723494	11	113721975	113723494	0.0696456	0.0825591	0.0836095	0.09291	0.0911276	0.0699511	Intergenic	11_113721975_113723494	113722735	Mir3968	-	11	115447961	115448060	1725325	Downstream	115448060	-0.331039
135921575..135923153	X	135921575	135923153	0.0295597	0.0348965	0.0522317	0.0697647	0.0608803	0.0861581	Intergenic	X_135921575_135923153	135922364	Arxes1	+	X	136033367	136034946	111003	Downstream	136033367	-0.331033
103158205..103159656	11	103158205	103159656	0.0306585	0.0169819	0.0262663	0.028563	0.0356385	0.0072231	Intergenic	11_103158205_103159656	103158931	Gm11586	-	11	102145549	102146246	1012685	Upstream	102146246	0.331031
25014903..25016849	14	25014903	25016849	0	0.00154317	0.00132278	0.0015625	0.00485908	0	Intergenic	14_25014903_25016849	25015876	Gm10398	+	14	24909414	24913440	106462	Upstream	24909414	-0.331029
23556886..23557716	9	23556886	23557716	0.003055	0	0.00545299	0.00366087	0.0201001	0.00870469	Intergenic	9_23556886_23557716	23557301	9530077C05Rik	+	9	22411577	22444677	1145724	Upstream	22411577	0.570898	-7.14
113372517..113373816	5	113372517	113373816	0.0371298	0.0203333	0.0389156	0.0219803	0.0247009	0.0266211	Intergenic	5_113372517_113373816	113373167	Gltp	-	5	114669403	114690984	1317817	Downstream	114690984	-0.331023
96996946..96997956	11	96996946	96997956	0.178026	0.157157	0.163415	0.153427	0.125548	0.145318	Intergenic	11_96996946_96997956	96997451	Rapgefl1	+	11	98836785	98853697	1839334	Downstream	98836785	-0.331019
36234579..36235774	X	36234579	36235774	0	0.00232579	0.00163543	0	0	0.00637094	Intergenic	X_36234579_36235774	36235177	Rhox4b	+	X	37432494	37437279	1197317	Downstream	37432494	-0.331018
153250868..153252560	4	153250868	153252560	0	0	0.00115533	0	0	0.00268753	Intergenic	4_153250868_153252560	153251714	Plch2	-	4	154983115	155056784	1805070	Downstream	155056784	-0.330994
56551498..56552980	9	56551498	56552980	0.00655979	0.0142231	0.010512	0.0132205	0.0161944	0.00932571	Intergenic	9_56551498_56552980	56552239	Cyp1a1	+	9	57697613	57703822	1145374	Downstream	57697613	0.570638	-5.68
111869892..111870870	9	111869892	111870870	0.00958004	0.00613802	0.00664913	0.00945988	0.0054643	0	Intergenic	9_111869892_111870870	111870381	Dclk3	+	9	111439081	111489608	431300	Upstream	111439081	-0.570564	-7.83
105984812..105985538	9	105984812	105985538	0	0.00834956	0.00149232	0.00658701	0.0109986	0.00294192	Intergenic	9_105984812_105985538	105985175	Rassf1	+	9	107551555	107562263	1566380	Downstream	107551555	-0.570282	-7.42
90694071..90695909	9	90694071	90695909	0.00717946	0.00490714	0.00492815	0.0116531	0.0113182	0.00447347	Intergenic	9_90694071_90695909	90694990	Plod2	+	9	92542223	92608428	1847233	Downstream	92542223	0.570072	-8.41
94451664..94452477	X	94451664	94452477	0.00944878	0.008817	0.0251895	0.0331379	0.0252507	0.0251306	Intergenic	X_94451664_94452477	94452070	Gm14798	+	X	94028854	94099304	423216	Upstream	94028854	-0.33096
107734809..107736624	9	107734809	107736624	0.0141649	0.0105701	0.00951971	0.00840667	0.00964771	0.00618621	Intergenic	9_107734809_107736624	107735717	Hyal2	+	9	107569117	107572776	166600	Upstream	107569117	0.569853	-5.01
86951700..86952297	9	86951700	86952297	0.00424533	0	0.00215339	0.00292068	0.00725655	0.00590527	Intergenic	9_86951700_86952297	86951998	Ripply2	+	9	87015537	87019916	63539	Downstream	87015537	0.569582	-7.04
111869892..111870870	9	111869892	111870870	0.00958004	0.00613802	0.00664913	0.00945988	0.0054643	0	Intergenic	9_111869892_111870870	111870381	Prss46	+	9	110844506	110856522	1025875	Upstream	110844506	0.568622	-7.83
56589405..56590654	9	56589405	56590654	0.0060439	0.00835645	0.0129493	0.00601172	0.0155533	0.00770301	Intergenic	9_56589405_56590654	56590029	Trcg1	+	9	57236556	57249863	646527	Downstream	57236556	-0.568594	-7.14
29898678..29899476	18	29898678	29899476	0.0012349	0	0.00595376	0.0109297	0.0066953	0	Intergenic	18_29898678_29899476	29899077	Pik3c3	+	18	30272747	30348126	373670	Downstream	30272747	0.330946
54418137..54419898	13	54418137	54419898	0.00332814	0.00407323	0.00858375	0.0027178	0.00437033	0.00257968	Intergenic	13_54418137_54419898	54419017	Rgs14	+	13	55369732	55384687	950715	Downstream	55369732	0.330939
113459458..113459928	5	113459458	113459928	0	0.00976295	0.0119243	0.00741643	0.0254949	0.00494276	Intergenic	5_113459458_113459928	113459693	1700069L16Rik	-	5	113692422	113724772	265079	Downstream	113724772	-0.330929
23124132..23124923	9	23124132	23124923	0.00287227	0.0200592	0.0122433	0.0414411	0.0140069	0.0168383	Intergenic	9_23124132_23124923	23124528	Ccdc151	-	9	21989871	22002634	1121894	Upstream	22002634	-0.568564	-7.66
26930521..26930934	19	26930521	26930934	0	0.0148095	0.00933136	0.00367414	0.0032304	0.00281164	Intergenic	19_26930521_26930934	26930727	Rps15a-ps2	-	19	28742159	28742551	1811824	Downstream	28742551	0.330928
52223006..52224339	9	52223006	52224339	0.0074125	0.00229803	0.00725813	0.00336147	0.00325294	0.00501063	Intergenic	9_52223006_52224339	52223672	4833427G06Rik	-	9	51081313	51102078	1121594	Upstream	51102078	0.568552	-7.97
46360653..46361758	13	46360653	46361758	0	0.00949007	0.0056435	0.0109812	0.0061355	0.00621882	Intergenic	13_46360653_46361758	46361205	Gm10113	-	13	46175428	46191048	170157	Upstream	46191048	0.330927
64057732..64058921	9	64057732	64058921	0.00675417	0	0.00108212	0.00549187	0	0.00296752	Intergenic	9_64057732_64058921	64058326	Megf11	+	9	64385626	64709205	327300	Downstream	64385626	-0.568385	-7.98
4296527..4297732	11	4296527	4297732	0	0	0.00213554	0	0.00281338	0.00199554	Intergenic	11_4296527_4297732	4297129	Mtmr3	-	11	4480868	4594863	297734	Downstream	4594863	-0.330921
58310210..58310984	7	58310210	58310984	0.00127314	0.00538384	0.00306907	0.00744268	0	0	Intergenic	7_58310210_58310984	58310597	AC171272.29	-	7	59479347	59479425	1168828	Downstream	59479425	-0.330915
135983091..135986084	X	135983091	135986084	0.0639651	0.072801	0.057461	0.0890462	0.0594706	0.0724401	Intergenic	X_135983091_135986084	135984587	Taf7l	-	X	134460118	134476490	1508097	Upstream	134476490	-0.330914
14531667..14533470	9	14531667	14533470	0.0175691	0.0064825	0.013014	0.00707004	0.0107612	0.00569338	Intergenic	9_14531667_14533470	14532569	1700012B09Rik	-	9	14758200	14771030	238461	Downstream	14771030	0.567979	-9.37
172958226..172959991	2	172958226	172959991	0.00425846	0	0	0.00542328	0.000757	0.00242217	Intergenic	2_172958226_172959991	172959108	Aurka	-	2	172356190	172370535	588573	Upstream	172370535	0.330908
123165364..123166362	9	123165364	123166362	0.00374517	0.00306864	0.00257803	0.00609046	0.00166631	0	Intergenic	9_123165364_123166362	123165863	Ccr1l1	-	9	123976949	123978408	812545	Downstream	123978408	-0.567885	-7.69
62180450..62182716	9	62180450	62182716	0.00218092	0	0.0104159	0.00154086	0.00382833	0.00512047	Intergenic	9_62180450_62182716	62181583	Aagab	+	9	63602655	63641889	1421072	Downstream	63602655	0.567446	-6.92
57862404..57865009	15	57862404	57865009	0.180494	0.122265	0.145878	0.203038	0.201004	0.141892	Intergenic	15_57862404_57865009	57863706	Gm5045	+	15	59210908	59211720	1347202	Downstream	59210908	-0.330886
136289915..136292039	X	136289915	136292039	0.00885494	0.00772903	0.00344505	0.00982499	0.00397671	0.00551148	Intergenic	X_136289915_136292039	136290977	Tmsb15a	-	X	135718667	135725261	565716	Upstream	135725261	-0.330875
121644800..121645314	3	121644800	121645314	0	0	0.0134503	0	0.00646463	0.0106425	Intergenic	3_121644800_121645314	121645057	Mettl14	-	3	123364645	123385990	1740933	Downstream	123385990	0.330868
151959909..151960570	2	151959909	151960570	0.0779815	0.144573	0.0875107	0.117082	0.119964	0.103923	Intergenic	2_151959909_151960570	151960239	5430405G05Rik	+	2	151702008	151712157	258231	Upstream	151702008	0.330867
28170454..28172261	3	28170454	28172261	0.00859518	0.0194265	0.00524636	0.00773376	0.0232075	0.0108467	Intergenic	3_28170454_28172261	28171358	Ghsr	+	3	27371351	27378010	800007	Upstream	27371351	-0.330854
32290554..32294903	9	32290554	32294903	0.0085204	0.004658	0.00873581	0.00776795	0.0151668	0.0060029	Intergenic	9_32290554_32294903	32292728	Tmem45b	-	9	31426199	31464238	828490	Upstream	31464238	0.566626	-10.95
46835122..46835524	7	46835122	46835524	0.014922	0	0.0131888	0.0173357	0	0.027206	Intergenic	7_46835122_46835524	46835323	Nucb1	-	7	45492874	45510406	1324917	Upstream	45510406	0.33084
61590034..61591479	11	61590034	61591479	0	0.00616375	0.00450173	0.00241573	0.0041962	0	Intergenic	11_61590034_61591479	61590756	Aldh3a2	-	11	61223417	61267464	323292	Upstream	61267464	0.330822
101739940..101741914	X	101739940	101741914	0.00176078	0	0.0060011	0.00438082	0.00171794	0.00108293	Intergenic	X_101739940_101741914	101740927	Snx12	-	X	101097786	101222563	518364	Upstream	101222563	-0.33081
107728284..107730749	9	107728284	107730749	0.00795257	0.00471753	0.0026397	0.00363683	0.00897132	0.00937706	Intergenic	9_107728284_107730749	107729516	Grm2	-	9	106644537	106656109	1073407	Upstream	106656109	0.566561	-9.13
56551498..56552980	9	56551498	56552980	0.00655979	0.0142231	0.010512	0.0132205	0.0161944	0.00932571	Intergenic	9_56551498_56552980	56552239	Gm17231	+	9	57777865	57834295	1225626	Downstream	57777865	0.566427	-5.68
24077014..24078330	5	24077014	24078330	0	0.00422422	0.00195555	0.00795703	0.00203096	0.00183083	Intergenic	5_24077014_24078330	24077672	AC123661.1	+	5	22775630	22778702	1302042	Upstream	22775630	0.330794
105567019..105567929	11	105567019	105567929	0.018375	0.0116438	0.0213286	0.0460202	0.026506	0.0192753	Intergenic	11_105567019_105567929	105567474	AL593843.1	+	11	104284020	104284097	1283454	Upstream	104284020	0.330792
23556886..23557716	9	23556886	23557716	0.003055	0	0.00545299	0.00366087	0.0201001	0.00870469	Intergenic	9_23556886_23557716	23557301	1810026J23Rik	+	9	21592722	21595970	1964579	Upstream	21592722	-0.565777	-7.14
29967694..29968682	9	29967694	29968682	0	0.00151899	0.00307472	0.00353199	0.0142844	0.00470787	Intergenic	9_29967694_29968682	29968188	Prdm10	+	9	31280538	31378543	1312350	Downstream	31280538	0.565528	-7.69
88826577..88827366	7	88826577	88827366	0	0	0.00301079	0.0115526	0	0	Intergenic	7_88826577_88827366	88826971	Rab38	+	7	88430273	88491466	396698	Upstream	88430273	-0.330779
142353265..142356504	4	142353265	142356504	0.204373	0.218731	0.267006	0.370783	0.402289	0.251701	Intergenic	4_142353265_142356504	142354885	Arhgef10l	-	4	140514485	140666012	1688873	Upstream	140666012	0.330778
108362192..108363210	4	108362192	108363210	0	0	0	0.00283027	0.00659688	0.00236174	Intergenic	4_108362192_108363210	108362701	Dio1	-	4	107291465	107307169	1055532	Upstream	107307169	-0.330776
125284837..125285949	8	125284837	125285949	0.00115737	0.00124962	0	0.00627698	0.00240321	0	Intergenic	8_125284837_125285949	125285393	Irf2bp2	-	8	126588296	126593436	1308043	Downstream	126593436	-0.330773
52223006..52224339	9	52223006	52224339	0.0074125	0.00229803	0.00725813	0.00336147	0.00325294	0.00501063	Intergenic	9_52223006_52224339	52223672	Sik2	-	9	50892801	51009073	1214599	Upstream	51009073	-0.565021	-7.97
89120886..89121380	6	89120886	89121380	0.0190818	0.00280975	0.00260147	0.00291317	0.0170074	0.0305476	Intergenic	6_89120886_89121380	89121133	4933427D06Rik	+	6	88950683	89110030	170450	Upstream	88950683	-0.330757
129584540..129585718	4	129584540	129585718	0.0237862	0.0188642	0.0103276	0.020614	0.0286719	0.0169351	Intergenic	4_129584540_129585718	129585129	1700125D06Rik	+	4	129491190	129491956	93939	Upstream	129491190	0.330754
32083666..32084924	11	32083666	32084924	0.017503	0.0129411	0.00516423	0.00578965	0.0250079	0.00552185	Intergenic	11_32083666_32084924	32084295	Stk10	+	11	32533305	32624587	449010	Downstream	32533305	0.330745
29967694..29968682	9	29967694	29968682	0	0.00151899	0.00307472	0.00353199	0.0142844	0.00470787	Intergenic	9_29967694_29968682	29968188	7SK	-	9	29262413	29262615	705573	Upstream	29262615	0.564366	-7.69
46397843..46400336	12	46397843	46400336	0.0212862	0.0275233	0.0332727	0.0327081	0.0465631	0.0398728	Intergenic	12_46397843_46400336	46399089	SNORA17	+	12	45109007	45109137	1290082	Upstream	45109007	-0.330735
33553862..33556930	4	33553862	33556930	0.0103048	0.00377075	0.00609641	0.0105443	0.00697462	0.00305464	Intergenic	4_33553862_33556930	33555396	Bach2	+	4	32238804	32586108	1316592	Upstream	32238804	0.330725
142291852..142293325	4	142291852	142293325	0.163244	0.198588	0.21274	0.324352	0.394143	0.214549	Intergenic	4_142291852_142293325	142292588	Gm13017	+	4	140391148	140396604	1901440	Upstream	140391148	0.330723
46751084..46752334	9	46751084	46752334	0.00597292	0.0168533	0.0112045	0.0156709	0.00805744	0.0132888	Intergenic	9_46751084_46752334	46751709	Rbm7	-	9	48488709	48495330	1743621	Downstream	48495330	0.563566	-8.03
56406052..56411207	17	56406052	56411207	0.245864	0.216702	0.255266	0.377576	0.315205	0.268767	Intergenic	17_56406052_56411207	56408630	Mir7b	+	17	56242988	56243098	165642	Upstream	56242988	-0.330706
151893250..151894141	2	151893250	151894141	0.0222042	0.00687347	0.0110358	0.0185806	0.0124723	0.00380878	Intergenic	2_151893250_151894141	151893696	Psmf1	-	2	151715812	151744186	149510	Upstream	151744186	-0.330706
135921575..135923153	X	135921575	135923153	0.0295597	0.0348965	0.0522317	0.0697647	0.0608803	0.0861581	Intergenic	X_135921575_135923153	135922364	Wbp5	+	X	136245079	136247139	322715	Downstream	136245079	-0.330687
23121955..23122825	9	23121955	23122825	0.00226563	0.00495343	0.00295689	0.00331118	0.018466	0.0185617	Intergenic	9_23121955_23122825	23122390	Tmed1	-	9	21507380	21510186	1612204	Upstream	21510186	-0.563539	-7.88
133104025..133104720	4	133104025	133104720	0.0240936	0.00867762	0.0432922	0.0438885	0.0564382	0.0264146	Intergenic	4_133104025_133104720	133104373	Lin28a	-	4	134003330	134018841	914468	Downstream	134018841	-0.330674
97403406..97403892	9	97403406	97403892	0	0.00571181	0.00401639	0	0.00549235	0.00247086	Intergenic	9_97403406_97403892	97403649	Prr23a	+	9	98842587	98843645	1438938	Downstream	98842587	-0.563442	-6.88
56581230..56581905	9	56581230	56581905	0.00756658	0	0	0.0110167	0.00888174	0.00178004	Intergenic	9_56581230_56581905	56581568	Chrna5	+	9	54980880	55007779	1600688	Upstream	54980880	0.330668
59926891..59928047	11	59926891	59928047	0	0.0075979	0.00205577	0.00551182	0.00730381	0.00973352	Intergenic	11_59926891_59928047	59927469	Nt5m	+	11	59839447	59880968	88022	Upstream	59839447	0.330662
29047256..29047830	3	29047256	29047830	0.0076153	0.00522532	0.0157999	0.0141283	0.0245079	0.0062098	Intergenic	3_29047256_29047830	29047543	Tmem212	-	3	27866066	27896368	1151175	Upstream	27896368	-0.330659
54418137..54419898	13	54418137	54419898	0.00332814	0.00407323	0.00858375	0.0027178	0.00437033	0.00257968	Intergenic	13_54418137_54419898	54419017	Tmed9	+	13	55593135	55597663	1174118	Downstream	55593135	0.330659
124772704..124773496	8	124772704	124773496	0	0.00189443	0	0	0.00765158	0.00303483	Intergenic	8_124772704_124773496	124773100	Disc1	+	8	125054195	125261858	281095	Downstream	125054195	0.330657
23121955..23122825	9	23121955	23122825	0.00226563	0.00495343	0.00295689	0.00331118	0.018466	0.0185617	Intergenic	9_23121955_23122825	23122390	Mir1946b	-	9	21613444	21613576	1508814	Upstream	21613576	0.562976	-7.88
46421762..46424133	9	46421762	46424133	0.0347149	0.0266912	0.0273321	0.0487076	0.0260916	0.018955	Intergenic	9_46421762_46424133	46422948	Bcl9l	+	9	44499136	44510388	1923812	Upstream	44499136	0.562847	-9.01
26705094..26707555	17	26705094	26707555	0.221122	0.219872	0.215258	0.344215	0.274143	0.225206	Intergenic	17_26705094_26707555	26706324	Clps	-	17	28558210	28560766	1854442	Downstream	28560766	-0.330631
40585440..40585995	4	40585440	40585995	0.00637444	0.00551361	0.010486	0	0	0	Intergenic	4_40585440_40585995	40585718	Gm3892	+	4	42055152	42089708	1469434	Downstream	42055152	0.330629
128549213..128552436	7	128549213	128552436	0.00293307	0.00181365	0.00434926	0.0057034	0.00414822	0.00800195	Intergenic	7_128549213_128552436	128550825	Ctf2	-	7	127718106	127725616	825209	Upstream	127725616	0.330622
97403406..97403892	9	97403406	97403892	0	0.00571181	0.00401639	0	0.00549235	0.00247086	Intergenic	9_97403406_97403892	97403649	Pcolce2	+	9	95637601	95698096	1766048	Upstream	95637601	0.562625	-6.88
107728284..107730749	9	107728284	107730749	0.00795257	0.00471753	0.0026397	0.00363683	0.00897132	0.00937706	Intergenic	9_107728284_107730749	107729516	Traip	+	9	107950963	107972268	221447	Downstream	107950963	0.562273	-9.13
58309673..58309947	7	58309673	58309947	0	0.00546284	0	0	0	0.00437567	Intergenic	7_58309673_58309947	58309810	AC168073.16	-	7	59602647	59602725	1292915	Downstream	59602725	-0.3306
22833124..22835718	6	22833124	22835718	0.00293492	0.00118134	0.00565126	0.00234465	0.00103074	0.00172132	Intergenic	6_22833124_22835718	22834421	A430107O13Rik	+	6	21985916	22256404	848505	Upstream	21985916	0.330593
14035227..14036046	9	14035227	14036046	0	0	0.00421654	0.00556497	0.00692293	0	Intergenic	9_14035227_14036046	14035637	Folr4	-	9	14885814	14903949	868312	Downstream	14903949	0.562252	-8.04
90236829..90238856	15	90236829	90238856	0.0516022	0.0328909	0.036483	0.0426524	0.0384691	0.0348832	Intergenic	15_90236829_90238856	90237843	Mov10l1	+	15	88982909	89055152	1254934	Upstream	88982909	-0.330582
86849230..86852734	12	86849230	86852734	0.0230165	0.0263528	0.0264268	0.0227786	0.027313	0.0240161	Intergenic	12_86849230_86852734	86850982	Dlst	+	12	85110833	85134091	1740149	Upstream	85110833	0.33058
90700025..90701003	9	90700025	90701003	0.00657891	0	0.00842863	0.00310744	0	0.00347031	Intergenic	9_90700025_90701003	90700514	Bcl2a1a	+	9	88956920	88962416	1743594	Upstream	88956920	-0.562248	-7.05
62180450..62182716	9	62180450	62182716	0.00218092	0	0.0104159	0.00154086	0.00382833	0.00512047	Intergenic	9_62180450_62182716	62181583	AC113291.1	-	9	62242763	62242867	61284	Downstream	62242867	-0.562178	-6.92
48777443..48779074	7	48777443	48779074	0.0143453	0.00269325	0.00743208	0.0302461	0.00595636	0.00864121	Intergenic	7_48777443_48779074	48778259	Mrgprb5	-	7	48167983	48169014	609245	Upstream	48169014	-0.330537
23121955..23122825	9	23121955	23122825	0.00226563	0.00495343	0.00295689	0.00331118	0.018466	0.0185617	Intergenic	9_23121955_23122825	23122390	Bbs9	+	9	22475715	22888280	646675	Upstream	22475715	0.561894	-7.88
102231194..102232534	2	102231194	102232534	0.0305579	0.013459	0.0175623	0.0410695	0.0337696	0.0151509	Intergenic	2_102231194_102232534	102231864	U6	+	2	102897960	102898066	666096	Downstream	102897960	-0.330524
102231194..102232534	2	102231194	102232534	0.0305579	0.013459	0.0175623	0.0410695	0.0337696	0.0151509	Intergenic	2_102231194_102232534	102231864	AL928544.2	+	2	103839109	103839204	1607245	Downstream	103839109	-0.330524
148624504..148626066	5	148624504	148626066	0.0463163	0.0307917	0.0202397	0.028805	0.0208309	0.0174647	Intergenic	5_148624504_148626066	148625285	U6	-	5	150551707	150551807	1926522	Downstream	150551807	-0.330524
57154446..57155396	14	57154446	57155396	0.0162951	0.0076961	0.0233981	0.0187779	0.0169796	0.0153028	Intergenic	14_57154446_57155396	57154921	Ift88	+	14	57424062	57517936	269141	Downstream	57424062	0.330523
45170724..45172805	4	45170724	45172805	0.00410409	0.00291553	0.00750215	0.00138523	0.00322873	0.00326362	Intergenic	4_45170724_45172805	45171764	7SK	+	4	46118180	46118446	946416	Downstream	46118180	-0.330521
99505021..99507101	X	99505021	99507101	0.00551042	0.00280981	0.00748629	0.00583626	0.0146127	0.00727287	Intergenic	X_99505021_99507101	99506061	Foxo4	+	X	101254528	101260873	1748467	Downstream	101254528	-0.330512
85965888..85966790	1	85965888	85966790	0	0.0246638	0.00393516	0	0.0112017	0.00636623	Intergenic	1_85965888_85966790	85966339	Ecel1	-	1	87147655	87156521	1190182	Downstream	87156521	-0.330508
56582270..56584816	9	56582270	56584816	0.00608849	0.00229573	0.00380147	0.0100244	0.00421452	0.00406969	Intergenic	9_56582270_56584816	56583543	Etfa	-	9	55454508	55512243	1071300	Upstream	55512243	-0.561879	-9.11
52223006..52224339	9	52223006	52224339	0.0074125	0.00229803	0.00725813	0.00336147	0.00325294	0.00501063	Intergenic	9_52223006_52224339	52223672	U6	+	9	50887950	50888055	1335722	Upstream	50887950	0.56172	-7.97
56582270..56584816	9	56582270	56584816	0.00608849	0.00229573	0.00380147	0.0100244	0.00421452	0.00406969	Intergenic	9_56582270_56584816	56583543	Gm10657	+	9	58554799	58555829	1971256	Downstream	58554799	-0.561589	-9.11
46421762..46424133	9	46421762	46424133	0.0347149	0.0266912	0.0273321	0.0487076	0.0260916	0.018955	Intergenic	9_46421762_46424133	46422948	Fxyd2	+	9	45403138	45410278	1019810	Upstream	45403138	-0.561455	-9.01
50451275..50452832	9	50451275	50452832	0.00914759	0.0187907	0.0074809	0.0121931	0.0151399	0.0086515	Intergenic	9_50451275_50452832	50452053	Rexo2	-	9	48468514	48480611	1971442	Upstream	48480611	-0.330487
55178477..55180045	14	55178477	55180045	0.00905749	0.0188078	0.0167635	0.00590262	0.00939868	0.0213197	Intergenic	14_55178477_55180045	55179261	AC154361.1	-	14	56787517	56787687	1608426	Downstream	56787687	0.330487
51735269..51737573	9	51735269	51737573	0.00294327	0.00384025	0	0.00527928	0.00232084	0.00929648	Intergenic	9_51735269_51737573	51736421	Mir34c	-	9	51103034	51103110	633311	Upstream	51103110	-0.560695	-6.57
39555669..39559413	9	39555669	39559413	0.00169617	0.00392496	0.00253282	0.002437	0.00304866	0.00379033	Intergenic	9_39555669_39559413	39557541	AW551984	-	9	39587396	39604403	46862	Downstream	39604403	-0.560688	-6.55
141024618..141027343	7	141024618	141027343	0.0189289	0.0137889	0.0197135	0.0115401	0.0164714	0.0312898	Intergenic	7_141024618_141027343	141025980	B4galnt4	+	7	141061274	141072119	35294	Downstream	141061274	-0.330467
12323206..12325855	8	12323206	12325855	0.0696625	0.0634806	0.0631338	0.0851907	0.0970682	0.0749598	Intergenic	8_12323206_12325855	12324530	Fam70b	+	8	13435459	13461452	1110929	Downstream	13435459	0.330445
97403406..97403892	9	97403406	97403892	0	0.00571181	0.00401639	0	0.00549235	0.00247086	Intergenic	9_97403406_97403892	97403649	Gm16127	+	9	95636972	95638265	1766677	Upstream	95636972	0.560661	-6.88
23124132..23124923	9	23124132	23124923	0.00287227	0.0200592	0.0122433	0.0414411	0.0140069	0.0168383	Intergenic	9_23124132_23124923	23124528	Bbs9	+	9	22475715	22888280	648813	Upstream	22475715	0.560465	-7.66
105152611..105153156	8	105152611	105153156	0	0	0.00217814	0.00264106	0.00621416	0.0161593	Intergenic	8_105152611_105153156	105152883	Vps4a	+	8	107031222	107045755	1878339	Downstream	107031222	-0.330429
88240675..88241990	11	88240675	88241990	0.0178528	0.00465892	0.00720776	0.0070374	0.0114516	0.0026834	Intergenic	11_88240675_88241990	88241333	Rnf43	+	11	87662722	87735539	578611	Upstream	87662722	-0.330422
138884670..138886477	4	138884670	138886477	0.031245	0.0111395	0.0231693	0.011006	0.0116072	0.0128743	Intergenic	4_138884670_138886477	138885574	SNORA17	+	4	137025684	137025812	1859890	Upstream	137025684	-0.330415
138884670..138886477	4	138884670	138886477	0.031245	0.0111395	0.0231693	0.011006	0.0116072	0.0128743	Intergenic	4_138884670_138886477	138885574	1700013G24Rik	+	4	137453284	137455461	1432290	Upstream	137453284	-0.330415
158555455..158556848	2	158555455	158556848	0.168447	0.148758	0.120005	0.191353	0.166342	0.143202	Intergenic	2_158555455_158556848	158556151	Gm14230	-	2	156833049	156839892	1716259	Upstream	156839892	0.330409
25276622..25276992	8	25276622	25276992	0.0138884	0.0206575	0.0058486	0.00470773	0	0.00627504	Intergenic	8_25276622_25276992	25276807	Ppapdc1b	+	8	25720061	25724887	443254	Downstream	25720061	-0.330408
4967912..4968947	11	4967912	4968947	0.220334	0.279838	0.221896	0.48176	0.350505	0.285167	Intergenic	11_4967912_4968947	4968430	Morc2a	+	11	3649494	3690477	1318936	Upstream	3649494	0.330406
56582270..56584816	9	56582270	56584816	0.00608849	0.00229573	0.00380147	0.0100244	0.00421452	0.00406969	Intergenic	9_56582270_56584816	56583543	Wdr61	-	9	54714735	54734519	1849024	Upstream	54734519	-0.560436	-9.11
14531667..14533470	9	14531667	14533470	0.0175691	0.0064825	0.013014	0.00707004	0.0107612	0.00569338	Intergenic	9_14531667_14533470	14532569	Gm16302	+	9	14845613	14847835	313044	Downstream	14845613	-0.560033	-9.37
59070684..59073011	9	59070684	59073011	0.00856848	0.00129062	0.00387203	0.00211991	0.00552129	0.00642584	Intergenic	9_59070684_59073011	59071848	Adpgk	+	9	59291572	59316199	219724	Downstream	59291572	-0.559274	-9.35
77602074..77603820	9	77602074	77603820	0	0.00175476	0.00283571	0	0.00347321	0	Intergenic	9_77602074_77603820	77602947	Scg3	-	9	75643264	75683996	1918951	Upstream	75683996	-0.559143	-8.8
112030464..112032125	9	112030464	112032125	0.00118735	0	0	0.000868	0	0.0007	Intergenic	9_112030464_112032125	112031294	Prss44	+	9	110813994	110824523	1217300	Upstream	110813994	-0.330399
39555669..39559413	9	39555669	39559413	0.00169617	0.00392496	0.00253282	0.002437	0.00304866	0.00379033	Intergenic	9_39555669_39559413	39557541	Panx3	-	9	37659902	37669222	1888319	Upstream	37669222	0.559056	-6.55
144866810..144868781	6	144866810	144868781	0.0154731	0.0349984	0.0188041	0.0180209	0.0187963	0.0259373	Intergenic	6_144866810_144868781	144867796	Gm15705	-	6	145951656	145957534	1089738	Downstream	145957534	0.330389
139828781..139831000	7	139828781	139831000	0	0.00406022	0.00392734	0	0.00120485	0.00192683	Intergenic	7_139828781_139831000	139829891	Ppp2r2d	+	7	138846079	138883057	983812	Upstream	138846079	0.330389
56582270..56584816	9	56582270	56584816	0.00608849	0.00229573	0.00380147	0.0100244	0.00421452	0.00406969	Intergenic	9_56582270_56584816	56583543	Ppcdc	-	9	57412668	57440114	856571	Downstream	57440114	0.557884	-9.11
70788301..70790571	10	70788301	70790571	0.0844764	0.0507138	0.0454014	0.0507924	0.0541938	0.0326093	Intergenic	10_70788301_70790571	70789436	Ipmk	+	10	71347763	71433327	558327	Downstream	71347763	-0.330381
88240675..88241990	11	88240675	88241990	0.0178528	0.00465892	0.00720776	0.0070374	0.0114516	0.0026834	Intergenic	11_88240675_88241990	88241333	AL646096.1	-	11	88951328	88951414	710081	Downstream	88951414	0.330379
168308448..168310033	2	168308448	168310033	0	0.00189443	0.00162387	0.00440497	0	0.00219457	Intergenic	2_168308448_168310033	168309240	Ube2v1	-	2	167607638	167632095	677145	Upstream	167632095	-0.330379
62180450..62182716	9	62180450	62182716	0.00218092	0	0.0104159	0.00154086	0.00382833	0.00512047	Intergenic	9_62180450_62182716	62181583	AC122057.1	+	9	63442319	63442460	1260736	Downstream	63442319	-0.557711	-6.92
22697654..22699629	11	22697654	22699629	0.00199734	0.00152053	0	0.00364884	0	0.00108238	Intergenic	11_22697654_22699629	22698642	Ehbp1	-	11	22005828	22342292	356350	Upstream	22342292	0.330372
129965428..129968480	4	129965428	129968480	0.15309	0.131346	0.120823	0.148545	0.224616	0.143896	Intergenic	4_129965428_129968480	129966954	Hcrtr1	-	4	130130217	130139359	172405	Downstream	130139359	-0.330367
63921004..63924629	14	63921004	63924629	0.0226428	0.0258233	0.0180424	0.0344791	0.0387642	0.037338	Intergenic	14_63921004_63924629	63922816	Gata4	-	14	63198922	63271692	651124	Upstream	63271692	0.330367
47979362..47979856	6	47979362	47979856	0.0102574	0	0	0	0.0108072	0	Intergenic	6_47979362_47979856	47979609	Stk31	+	6	49395604	49469501	1415995	Downstream	49395604	0.33036
107734809..107736624	9	107734809	107736624	0.0141649	0.0105701	0.00951971	0.00840667	0.00964771	0.00618621	Intergenic	9_107734809_107736624	107735717	Alas1	-	9	106233455	106248126	1487591	Upstream	106248126	0.557709	-5.01
56582270..56584816	9	56582270	56584816	0.00608849	0.00229573	0.00380147	0.0100244	0.00421452	0.00406969	Intergenic	9_56582270_56584816	56583543	Cyp11a1	+	9	58015013	58027020	1431470	Downstream	58015013	0.557666	-9.11
40575077..40575864	9	40575077	40575864	0.00305258	0	0.00301844	0.00365995	0	0	Intergenic	9_40575077_40575864	40575471	Olfr44	-	9	39484204	39493988	1081483	Upstream	39493988	0.557423	-6.15
40575077..40575864	9	40575077	40575864	0.00305258	0	0.00301844	0.00365995	0	0	Intergenic	9_40575077_40575864	40575471	Olfr974	+	9	39942215	39943294	633256	Upstream	39942215	0.557423	-6.15
76255207..76255917	11	76255207	76255917	0.476644	0.453862	0.421756	0.366759	0.4676	0.325519	Intergenic	11_76255207_76255917	76255562	Olfr411	-	11	74346624	74352621	1902941	Upstream	74352621	0.33034
27635098..27636429	2	27635098	27636429	0.0048354	0.00208833	0.000967	0	0.00857151	0.00180677	Intergenic	2_27635098_27636429	27635764	F730016J06Rik	+	2	28095477	28127731	459713	Downstream	28095477	0.330338
55293700..55294968	4	55293700	55294968	0.0196638	0.0210538	0.0138087	0.00586865	0.0136809	0.0145112	Intergenic	4_55293700_55294968	55294334	2310081O03Rik	-	4	56220617	56224521	930187	Downstream	56224521	-0.330327
40575077..40575864	9	40575077	40575864	0.00305258	0	0.00301844	0.00365995	0	0	Intergenic	9_40575077_40575864	40575471	Olfr979	-	9	40000206	40001250	574221	Upstream	40001250	0.557423	-6.15
102786221..102792548	15	102786221	102792548	0.0416386	0.0380154	0.038024	0.0417265	0.0442439	0.0382753	Intergenic	15_102786221_102792548	102789385	Krt80	-	15	101349571	101370125	1419260	Upstream	101370125	-0.330325
13561324..13562537	1	13561324	13562537	0.0276635	0.0287066	0.0363423	0.0243344	0.0311501	0.0173563	Intergenic	1_13561324_13562537	13561930	Gm9947	+	1	14755454	14758373	1193524	Downstream	14755454	-0.330323
40575077..40575864	9	40575077	40575864	0.00305258	0	0.00301844	0.00365995	0	0	Intergenic	9_40575077_40575864	40575471	Olfr983	-	9	40092017	40093558	481913	Upstream	40093558	0.557423	-6.15
50451275..50452832	9	50451275	50452832	0.00914759	0.0187907	0.0074809	0.0121931	0.0151399	0.0086515	Intergenic	9_50451275_50452832	50452053	Ankk1	-	9	49415222	49427021	1025032	Upstream	49427021	0.330312
181758621..181759680	2	181758621	181759680	0.0282959	0.00931862	0.0075828	0.0296556	0.0218873	0.0109597	Intergenic	2_181758621_181759680	181759151	BC006779	-	2	181227615	181242027	517124	Upstream	181242027	-0.330312
24494540..24494898	8	24494540	24494898	0	0.0204721	0.00272421	0	0.0185475	0	Intergenic	8_24494540_24494898	24494719	Adam32	-	8	24836140	24948804	454085	Downstream	24948804	0.330307
40575077..40575864	9	40575077	40575864	0.00305258	0	0.00301844	0.00365995	0	0	Intergenic	9_40575077_40575864	40575471	AC140409.1	+	9	40670613	40671014	95142	Downstream	40670613	0.557423	-6.15
102166085..102168012	X	102166085	102168012	0.0110881	0.00444391	0.0131632	0.010876	0.00554932	0.00554663	Intergenic	X_102166085_102168012	102167049	Gm20489	-	X	101261405	101269023	898026	Upstream	101269023	-0.330296
86951700..86952297	9	86951700	86952297	0.00424533	0	0.00215339	0.00292068	0.00725655	0.00590527	Intergenic	9_86951700_86952297	86951998	Snap91	-	9	86765936	86880654	71344	Upstream	86880654	0.556848	-7.04
89631711..89632783	6	89631711	89632783	0.00240103	0.00687791	0.00364582	0.00446296	0	0.0108205	Intergenic	6_89631711_89632783	89632247	Uroc1	+	6	90333289	90364551	701042	Downstream	90333289	-0.330289
23124132..23124923	9	23124132	23124923	0.00287227	0.0200592	0.0122433	0.0414411	0.0140069	0.0168383	Intergenic	9_23124132_23124923	23124528	Slc44a2	+	9	21337828	21355025	1786700	Upstream	21337828	-0.556677	-7.66
56551498..56552980	9	56551498	56552980	0.00655979	0.0142231	0.010512	0.0132205	0.0161944	0.00932571	Intergenic	9_56551498_56552980	56552239	Scamp5	-	9	57441328	57468024	915785	Downstream	57468024	-0.556392	-5.68
52223006..52224339	9	52223006	52224339	0.0074125	0.00229803	0.00725813	0.00336147	0.00325294	0.00501063	Intergenic	9_52223006_52224339	52223672	SNORA17	+	9	52291199	52291331	67527	Downstream	52291199	-0.556103	-7.97
12323206..12325855	8	12323206	12325855	0.0696625	0.0634806	0.0631338	0.0851907	0.0970682	0.0749598	Intergenic	8_12323206_12325855	12324530	AC102525.1	+	8	12396403	12396488	71873	Downstream	12396403	-0.330266
52223006..52224339	9	52223006	52224339	0.0074125	0.00229803	0.00725813	0.00336147	0.00325294	0.00501063	Intergenic	9_52223006_52224339	52223672	4930510E17Rik	+	9	53264615	53280985	1040943	Downstream	53264615	-0.556103	-7.97
57016658..57018328	13	57016658	57018328	0.00118095	0.00166466	0	0	0	0.00383982	Intergenic	13_57016658_57018328	57017493	Txndc15	+	13	55714650	55726221	1302843	Upstream	55714650	0.330241
46421762..46424133	9	46421762	46424133	0.0347149	0.0266912	0.0273321	0.0487076	0.0260916	0.018955	Intergenic	9_46421762_46424133	46422948	Tmem25	-	9	44793776	44799307	1623641	Upstream	44799307	-0.555272	-9.01
24343296..24344871	7	24343296	24344871	0	0	0.00163417	0	0.00169719	0.00147718	Intergenic	7_24343296_24344871	24344084	Tgfb1	+	7	25687002	25705077	1342918	Downstream	25687002	-0.330233
100582151..100584116	9	100582151	100584116	0.00884124	0.00594834	0	0.00502051	0.016298	0.00567425	Intergenic	9_100582151_100584116	100583133	Tmem22	-	9	100552193	100571085	12048	Upstream	100571085	-0.554721	-9.13
61581997..61582644	3	61581997	61582644	0	0	0	0	0	0.00330058	Intergenic	3_61581997_61582644	61582321	U7	+	3	61403788	61403835	178533	Upstream	61403788	-0.330227
33553189..33553637	18	33553189	33553637	0	0	0	0	0	0.00238171	Intergenic	18_33553189_33553637	33553413	U7	-	18	34024220	34024280	470867	Downstream	34024280	-0.330227
33553189..33553637	18	33553189	33553637	0	0	0	0	0	0.00238171	Intergenic	18_33553189_33553637	33553413	U7	-	18	34188878	34188939	635526	Downstream	34188939	-0.330227
133439324..133440870	4	133439324	133440870	0.00237543	0	0.00537368	0.00598657	0.00434532	0.0029382	Intergenic	4_133439324_133440870	133440097	A330049M08Rik	-	4	135369576	135398227	1958130	Downstream	135398227	0.330216
7914149..7914865	9	7914149	7914865	0.00634543	0.00387957	0.00963733	0	0.0141964	0.0152883	Intergenic	9_7914149_7914865	7914507	Mmp27	+	9	7571396	7581885	343111	Upstream	7571396	-0.330215
95441919..95443532	9	95441919	95443532	0.0758964	0.0600384	0.0899418	0.076322	0.0908074	0.058184	Intergenic	9_95441919_95443532	95442725	Pcolce2	+	9	95637601	95698096	194876	Downstream	95637601	0.330203
101510692..101512467	9	101510692	101512467	0.0136151	0.0235082	0.0137233	0.0232698	0.0288809	0.0201507	Intergenic	9_101510692_101512467	101511580	U6	+	9	102373118	102373220	861538	Downstream	102373118	-0.554706	-9.05
62927381..62928144	1	62927381	62928144	0.00905433	0.00593893	0.00816207	0.014113	0.0135802	0.0110371	Intergenic	1_62927381_62928144	62927763	U6	+	1	61470441	61470543	1457322	Upstream	61470441	-0.330189
62927381..62928144	1	62927381	62928144	0.00905433	0.00593893	0.00816207	0.014113	0.0135802	0.0110371	Intergenic	1_62927381_62928144	62927763	U6	-	1	63300280	63300383	372620	Downstream	63300383	-0.330189
62927381..62928144	1	62927381	62928144	0.00905433	0.00593893	0.00816207	0.014113	0.0135802	0.0110371	Intergenic	1_62927381_62928144	62927763	U6	-	1	63575488	63575590	647827	Downstream	63575590	-0.330189
142277276..142278547	4	142277276	142278547	0.163724	0.17028	0.141661	0.258691	0.300574	0.162621	Intergenic	4_142277276_142278547	142277912	Slc25a34	-	4	141618824	141623821	654091	Upstream	141623821	-0.330188
78177944..78178527	15	78177944	78178527	0.0150005	0.0102032	0.0108565	0.00520922	0.00570083	0.00605075	Intergenic	15_78177944_78178527	78178236	Apol7b	-	15	77422210	77447492	730744	Upstream	77447492	-0.330187
101510692..101512467	9	101510692	101512467	0.0136151	0.0235082	0.0137233	0.0232698	0.0288809	0.0201507	Intergenic	9_101510692_101512467	101511580	n-R5s89	-	9	103011417	103011520	1499940	Downstream	103011520	-0.554706	-9.05
97605862..97608469	15	97605862	97608469	0.0457199	0.0535046	0.0522296	0.0521964	0.0684353	0.0406715	Intergenic	15_97605862_97608469	97607166	Arf3	-	15	98737621	98763214	1156048	Downstream	98763214	-0.330173
81984010..81986473	15	81984010	81986473	0.0104065	0.010654	0.021091	0.0202203	0.0199143	0.00671791	Intergenic	15_81984010_81986473	81985242	Slc25a17	-	15	81318921	81360765	624477	Upstream	81360765	-0.330167
158558962..158562614	2	158558962	158562614	0.283849	0.23541	0.215603	0.280259	0.266255	0.261377	Intergenic	2_158558962_158562614	158560788	4930518I15Rik	-	2	156856616	156857946	1702842	Upstream	156857946	0.330166
135974118..135975551	X	135974118	135975551	0.0638073	0.0770469	0.064991	0.0775325	0.0919247	0.0936649	Intergenic	X_135974118_135975551	135974834	Mir1970	-	X	135786114	135786217	188617	Upstream	135786217	0.330165
78158974..78160346	10	78158974	78160346	1.44259	1.45269	1.41199	1.53377	1.36769	1.42812	Intergenic	10_78158974_78160346	78159660	C330046G03Rik	+	10	77829467	77887021	330193	Upstream	77829467	0.330129
117606366..117607648	11	117606366	117607648	0.0662713	0.0714311	0.0787823	0.0907164	0.0991047	0.118753	Intergenic	11_117606366_117607648	117607007	BC100451	-	11	118332360	118342500	735493	Downstream	118342500	0.330126
96350478..96352025	13	96350478	96352025	0.0199611	0.0104856	0.0199458	0.0151111	0.0140984	0.0178712	Intergenic	13_96350478_96352025	96351252	Btf3	-	13	98309896	98317006	1965754	Downstream	98317006	0.330126
123335845..123339508	9	123335845	123339508	0.00300883	0.00463259	0.000534	0.00083	0.0048363	0.00382623	Intergenic	9_123335845_123339508	123337677	Gm17163	+	9	121820289	121831193	1517388	Upstream	121820289	0.554579	-9.47
91232382..91234684	16	91232382	91234684	0.222304	0.243271	0.248151	0.435877	0.391936	0.31175	Intergenic	16_91232382_91234684	91233533	4931406G06Rik	+	16	91044656	91056677	188877	Upstream	91044656	-0.330111
46646243..46648546	9	46646243	46648546	0.0212381	0.023412	0.0339149	0.0297966	0.0446008	0.0206664	Intergenic	9_46646243_46648546	46647395	Rnf214	-	9	45863425	45906894	740501	Upstream	45906894	-0.554238	-6.65
102735419..102737110	15	102735419	102737110	0.0324098	0.0182085	0.0151811	0.01975	0.011898	0.0140925	Intergenic	15_102735419_102737110	102736265	Eif4b	+	15	102073773	102097172	662492	Upstream	102073773	0.330105
130944812..130947251	3	130944812	130947251	0.0166605	0.016512	0.0145655	0.0203543	0.0162068	0.0104577	Intergenic	3_130944812_130947251	130946032	Tbck	+	3	132684144	132838506	1738112	Downstream	132684144	0.330097
40578466..40579722	9	40578466	40579722	0.00191363	0.00604846	0.00204889	0.0024202	0.00106395	0.000926	Intergenic	9_40578466_40579722	40579094	Tbcel	-	9	42412316	42507809	1928715	Downstream	42507809	0.554122	-8.28
101478488..101480107	11	101478488	101480107	0.00243626	0.00171707	0.00238468	0.00778994	0.00205511	0.0138863	Intergenic	11_101478488_101480107	101479298	Fkbp10	+	11	100415697	100424824	1063601	Upstream	100415697	-0.330089
57536583..57539236	1	57536583	57539236	0.00629215	0.000524	0.00449054	0	0.000504	0.00168305	Intergenic	1_57536583_57539236	57537909	SNORA17	-	1	57422244	57422373	115536	Upstream	57422373	-0.330086
57536583..57539236	1	57536583	57539236	0.00629215	0.000524	0.00449054	0	0.000504	0.00168305	Intergenic	1_57536583_57539236	57537909	SNORA17	-	1	58154981	58155088	617179	Downstream	58155088	-0.330086
57536583..57539236	1	57536583	57539236	0.00629215	0.000524	0.00449054	0	0.000504	0.00168305	Intergenic	1_57536583_57539236	57537909	SNORA17	+	1	59070988	59071118	1533079	Downstream	59070988	-0.330086
49960745..49963964	9	49960745	49963964	0.00432092	0.00674352	0.00650792	0.00495487	0.00508783	0.0032069	Intergenic	9_49960745_49963964	49962355	2010007H06Rik	+	9	51280295	51280920	1317940	Downstream	51280295	-0.554104	-6.23
121865331..121866607	9	121865331	121866607	0.00403493	0.0141886	0.0119137	0.00928148	0.00526407	0.00556684	Intergenic	9_121865331_121866607	121865969	Tmem42	+	9	123021326	123023490	1155357	Downstream	123021326	-0.33007
24265940..24267331	5	24265940	24267331	0.0363023	0.0234378	0.0319315	0.0276739	0.0549133	0.0295172	Intergenic	5_24265940_24267331	24266636	Gm16110	+	5	22334442	22336118	1932194	Upstream	22334442	-0.330066
13830413..13832168	13	13830413	13832168	0.0900438	0.1143	0.076415	0.0999278	0.0992894	0.0995251	Intergenic	13_13830413_13832168	13831291	Hecw1	-	13	14226438	14523226	691935	Downstream	14523226	0.330061
82118878..82119944	6	82118878	82119944	0.0234988	0.0111118	0.0193383	0.0175832	0.0181942	0.0118317	Intergenic	6_82118878_82119944	82119411	Dok1	-	6	83030934	83033471	914060	Downstream	83033471	0.330058
49960745..49963964	9	49960745	49963964	0.00432092	0.00674352	0.00650792	0.00495487	0.00508783	0.0032069	Intergenic	9_49960745_49963964	49962355	Pih1d2	+	9	50617321	50625000	654966	Downstream	50617321	-0.553478	-6.23
96996946..96997956	11	96996946	96997956	0.178026	0.157157	0.163415	0.153427	0.125548	0.145318	Intergenic	11_96996946_96997956	96997451	Thra	+	11	98740638	98769006	1743187	Downstream	98740638	0.330055
90694071..90695909	9	90694071	90695909	0.00717946	0.00490714	0.00492815	0.0116531	0.0113182	0.00447347	Intergenic	9_90694071_90695909	90694990	Plscr2	+	9	92275602	92297752	1580612	Downstream	92275602	-0.553386	-8.41
5978760..5980072	18	5978760	5980072	0	0.00233478	0.00459483	0.00485695	0.00101857	0.00452244	Intergenic	18_5978760_5980072	5979416	Lyzl1	+	18	4165832	4182232	1813584	Upstream	4165832	-0.330037
134529375..134531513	1	134529375	134531513	0.0163837	0.00286636	0.00636886	0.0081331	0.00724475	0.0155227	Intergenic	1_134529375_134531513	134530444	Shisa4	-	1	135371057	135375237	844793	Downstream	135375237	-0.330037
155502792..155504311	1	155502792	155504311	0	0	0.00128683	0.00200144	0.00351944	0.00237495	Intergenic	1_155502792_155504311	155503552	Ralgps2	-	1	156804166	156939626	1436074	Downstream	156939626	0.330036
105984812..105985538	9	105984812	105985538	0	0.00834956	0.00149232	0.00658701	0.0109986	0.00294192	Intergenic	9_105984812_105985538	105985175	Uba7	+	9	107975505	107984060	1990330	Downstream	107975505	0.552588	-7.42
58730182..58731258	13	58730182	58731258	0.00335018	0	0.0020147	0	0	0.00655775	Intergenic	13_58730182_58731258	58730720	Kif27	-	13	58287516	58354862	375858	Upstream	58354862	0.330033
123387376..123388311	2	123387376	123388311	0.0024103	0.004815	0	0	0.00362493	0	Intergenic	2_123387376_123388311	123387844	Slc12a1	+	2	125152505	125230002	1764661	Downstream	125152505	0.330032
56589405..56590654	9	56589405	56590654	0.0060439	0.00835645	0.0129493	0.00601172	0.0155533	0.00770301	Intergenic	9_56589405_56590654	56590029	Hmg20a	+	9	56418644	56496884	171385	Upstream	56418644	-0.552508	-7.14
104040108..104042341	11	104040108	104042341	0.00924798	0.00384886	0.00566668	0.0057446	0.0107946	0.0088528	Intergenic	11_104040108_104042341	104041224	Gm11616	-	11	102375549	102377020	1664204	Upstream	102377020	0.330025
29238936..29240594	12	29238936	29240594	0.00913849	0.0330536	0.0268694	0.0184937	0.0336519	0.0309092	Intergenic	12_29238936_29240594	29239765	Rps7	-	12	28630847	28635953	603812	Upstream	28635953	0.330013
38214910..38215216	7	38214910	38215216	0.0264256	0.0576663	0.109167	0.0962608	0.0184912	0.0414899	Intergenic	7_38214910_38215216	38215063	Gm5591	-	7	38518139	38528193	313130	Downstream	38528193	-0.33
12609230..12610563	8	12609230	12610563	0.0145994	0.00982399	0.0167668	0.0177622	0.025636	0.00870515	Intergenic	8_12609230_12610563	12609896	Rasa3	-	8	13566950	13677603	1067707	Downstream	13677603	0.329999
92174162..92175295	9	92174162	92175295	0.0101875	0.0182435	0.0128847	0.010173	0.00952206	0.00315275	Intergenic	9_92174162_92175295	92174728	AC111125.1	+	9	92192936	92209698	18208	Downstream	92192936	0.551817	-5.28
6035543..6036574	10	6035543	6036574	0.0061552	0	0.00354687	0	0.00587956	0	Intergenic	10_6035543_6036574	6036059	Lrp11	+	10	7589800	7625483	1553741	Downstream	7589800	0.329996
53861744..53863055	13	53861744	53863055	0.0453272	0.0499199	0.0323492	0.0307362	0.0342666	0.0326036	Intergenic	13_53861744_53863055	53862400	Hrh2	+	13	54192129	54222432	329729	Downstream	54192129	-0.329992
116820693..116822553	6	116820693	116822553	0.00106038	0.00149471	0	0	0.00182318	0.00125096	Intergenic	6_116820693_116822553	116821623	Anubl1	+	6	116264222	116330298	557401	Upstream	116264222	0.329991
99591074..99592163	14	99591074	99592163	0.019172	0.0190446	0.0259452	0.0165793	0.0300278	0.0188711	Intergenic	14_99591074_99592163	99591618	Mzt1	-	14	99034544	99046136	545482	Upstream	99046136	-0.329991
23124132..23124923	9	23124132	23124923	0.00287227	0.0200592	0.0122433	0.0414411	0.0140069	0.0168383	Intergenic	9_23124132_23124923	23124528	Acp5	-	9	22126731	22135746	988782	Upstream	22135746	-0.551419	-7.66
104711263..104713595	7	104711263	104713595	0.00110429	0.00376801	0.00279018	0.00299455	0.00657411	0	Intergenic	7_104711263_104713595	104712429	AC165356.1	-	7	106081257	106084046	1371617	Downstream	106084046	-0.32998
54418137..54419898	13	54418137	54419898	0.00332814	0.00407323	0.00858375	0.0027178	0.00437033	0.00257968	Intergenic	13_54418137_54419898	54419017	Tspan17	+	13	54789377	54796776	370360	Downstream	54789377	0.329974
41949158..41954313	9	41949158	41954313	0.0224004	0.0177977	0.0183875	0.0243531	0.0219065	0.0205859	Intergenic	9_41949158_41954313	41951736	Mir125b-1	+	9	41581926	41582002	369810	Upstream	41581926	0.32997
107728284..107730749	9	107728284	107730749	0.00795257	0.00471753	0.0026397	0.00363683	0.00897132	0.00937706	Intergenic	9_107728284_107730749	107729516	Nicn1	+	9	108290448	108296498	560932	Downstream	108290448	0.55117	-9.13
136051211..136052199	5	136051211	136052199	0.00130248	0	0	0	0	0	Intergenic	5_136051211_136052199	136051705	Wbscr16	-	5	134148054	134176774	1874931	Upstream	134176774	0.329961
133431841..133433466	5	133431841	133433466	0.00242727	0	0	0	0	0	Intergenic	5_133431841_133433466	133432653	Wbscr16	-	5	134148054	134176774	744121	Downstream	134176774	0.329961
153598941..153600002	1	153598941	153600002	0.00638816	0.015093	0	0.00600488	0.00571347	0.00219213	Intergenic	1_153598941_153600002	153599471	A930039A15Rik	+	1	153905301	153916910	305830	Downstream	153905301	-0.329957
119842253..119843923	9	119842253	119843923	0	0	0.000712	0	0	0.00288045	Intergenic	9_119842253_119843923	119843088	Cmc1	-	9	118064529	118150196	1692892	Upstream	118150196	-0.329955
60398073..60400272	14	60398073	60400272	0.0643867	0.0683769	0.0549671	0.0529707	0.0910112	0.0458466	Intergenic	14_60398073_60400272	60399173	Rpl13-ps3	+	14	58893506	58894129	1505667	Upstream	58893506	0.329945
59070684..59073011	9	59070684	59073011	0.00856848	0.00129062	0.00387203	0.00211991	0.00552129	0.00642584	Intergenic	9_59070684_59073011	59071848	2410133F24Rik	-	9	57099950	57131290	1940558	Upstream	57131290	0.550511	-9.35
40575077..40575864	9	40575077	40575864	0.00305258	0	0.00301844	0.00365995	0	0	Intergenic	9_40575077_40575864	40575471	Ubash3b	-	9	41011098	41161697	586226	Downstream	41161697	-0.550469	-6.15
39555669..39559413	9	39555669	39559413	0.00169617	0.00392496	0.00253282	0.002437	0.00304866	0.00379033	Intergenic	9_39555669_39559413	39557541	Gm16096	-	9	40780742	40784181	1226640	Downstream	40784181	-0.549096	-6.55
70742735..70744017	11	70742735	70744017	0.0096113	0.00468365	0.00200737	0.00509378	0.00546702	0	Intergenic	11_70742735_70744017	70743376	BC096441	-	11	69682577	69696098	1047278	Upstream	69696098	-0.32993
85861853..85863448	6	85861853	85863448	0.00123645	0	0.00068	0.00190613	0	0	Intergenic	6_85861853_85863448	85862651	Gm15475	-	6	84101206	84107002	1755649	Upstream	84107002	0.329894
117606366..117607648	11	117606366	117607648	0.0662713	0.0714311	0.0787823	0.0907164	0.0991047	0.118753	Intergenic	11_117606366_117607648	117607007	Cbx4	-	11	119077573	119086221	1479214	Downstream	119086221	-0.329892
8229969..8230622	11	8229969	8230622	0.00603476	0	0.0029908	0	0	0.00552677	Intergenic	11_8229969_8230622	8230295	Igfbp3	-	11	7206086	7213923	1016372	Upstream	7213923	0.329873
43343819..43345666	11	43343819	43345666	0.0148214	0.0176545	0.00415405	0.00189023	0.00725791	0.00752878	Intergenic	11_43343819_43345666	43344743	Gabra1	-	11	42130939	42182930	1161813	Upstream	42182930	0.329862
105984812..105985538	9	105984812	105985538	0	0.00834956	0.00149232	0.00658701	0.0109986	0.00294192	Intergenic	9_105984812_105985538	105985175	Rbm6	-	9	107773565	107872819	1887644	Downstream	107872819	0.549053	-7.42
24586196..24588530	14	24586196	24588530	0.0161654	0.0049822	0.0136885	0.0122374	0.0180811	0.00763819	Intergenic	14_24586196_24588530	24587363	Gm17105	-	14	24238172	24243391	343972	Upstream	24243391	0.329852
81480836..81481622	15	81480836	81481622	0.0192345	0.0220955	0.00412161	0.0121696	0.00423035	0.0311987	Intergenic	15_81480836_81481622	81481229	Gm5062	-	15	82777931	82782110	1300881	Downstream	82782110	0.329847
134675318..134675798	X	134675318	134675798	0.00955266	0	0.00267719	0	0.00692159	0.0194465	Intergenic	X_134675318_134675798	134675558	1700008I05Rik	-	X	135654698	135693790	1018232	Downstream	135693790	0.329844
55444067..55445250	11	55444067	55445250	0.0661053	0.0601447	0.0557015	0.0760907	0.0653894	0.0467776	Intergenic	11_55444067_55445250	55444659	P4ha2	+	11	54100095	54131665	1344564	Upstream	54100095	-0.329838
64066412..64067875	9	64066412	64067875	0.00392922	0.0057001	0	0	0.0077793	0.00164386	Intergenic	9_64066412_64067875	64067144	Gm514	+	9	65361060	65380377	1293916	Downstream	65361060	0.329834
100582151..100584116	9	100582151	100584116	0.00884124	0.00594834	0	0.00502051	0.016298	0.00567425	Intergenic	9_100582151_100584116	100583133	Pik3cb	-	9	99038402	99140621	1442512	Upstream	99140621	-0.548687	-9.13
107377480..107379010	9	107377480	107379010	0.0298939	0.0379052	0.0317159	0.0357298	0.0420889	0.0314007	Intergenic	9_107377480_107379010	107378245	Mir711	+	9	108969922	108970003	1591677	Downstream	108969922	0.329805
78158974..78160346	10	78158974	78160346	1.44259	1.45269	1.41199	1.53377	1.36769	1.42812	Intergenic	10_78158974_78160346	78159660	Vmn2r83	+	10	79468943	79492154	1309283	Downstream	79468943	0.329804
77602074..77603820	9	77602074	77603820	0	0.00175476	0.00283571	0	0.00347321	0	Intergenic	9_77602074_77603820	77602947	7SK	-	9	76773232	76773524	829423	Upstream	76773524	0.548121	-8.8
101875235..101875855	11	101875235	101875855	0	0	0	0	0.0064608	0	Intergenic	11_101875235_101875855	101875545	Jup	-	11	100368958	100397763	1477782	Upstream	100397763	-0.329793
151956314..151957524	2	151956314	151957524	0.08282	0.0952843	0.0822969	0.071129	0.12658	0.101852	Intergenic	2_151956314_151957524	151956919	Foxs1	-	2	152931898	152933208	976289	Downstream	152933208	0.329785
76880466..76884255	14	76880466	76884255	0.00200953	0	0.00313033	0.00156365	0.000895	0.00244856	Intergenic	14_76880466_76884255	76882360	Cog3	-	14	75702351	75754493	1127867	Upstream	75754493	-0.329779
77602074..77603820	9	77602074	77603820	0	0.00175476	0.00283571	0	0.00347321	0	Intergenic	9_77602074_77603820	77602947	7SK	-	9	78175303	78175633	572686	Downstream	78175633	0.548121	-8.8
113058680..113059182	7	113058680	113059182	0	0	0.0102404	0	0	0	Intergenic	7_113058680_113059182	113058931	AC103388.1	-	7	114327255	114327323	1268392	Downstream	114327323	-0.329771
39654127..39656523	9	39654127	39656523	0.00352892	0.00348141	0.00189046	0	0.00277788	0.00178455	Intergenic	9_39654127_39656523	39655325	Mirlet7a-2	+	9	41536716	41536811	1881391	Downstream	41536716	-0.548065	-9.81
25185756..25186800	2	25185756	25186800	0.0165213	0.00543039	0.00606715	0.0143821	0.0131449	0.0123769	Intergenic	2_25185756_25186800	25186278	Anapc2	+	2	25272478	25285915	86200	Downstream	25272478	-0.329754
76722245..76723158	14	76722245	76723158	0	0.00304338	0	0	0.00742436	0.00117001	Intergenic	14_76722245_76723158	76722701	Gm19301	+	14	78070717	78090786	1348016	Downstream	78070717	-0.329754
89529230..89531787	16	89529230	89531787	0.00237064	0.0032623	0.00100682	0.00284956	0.00104565	0.00320072	Intergenic	16_89529230_89531787	89530508	Krtap27-1	-	16	88671046	88671654	858854	Upstream	88671654	0.32975
132954940..132956121	4	132954940	132956121	0.0197417	0.0302123	0.0147582	0.00931285	0.0158703	0.0120521	Intergenic	4_132954940_132956121	132955530	Gm16080	-	4	131694607	131710508	1245022	Upstream	131710508	-0.329749
12338881..12340988	10	12338881	12340988	0.00244281	0.00417019	0.000464	0.00144316	0.00126887	0.00114166	Intergenic	10_12338881_12340988	12339935	Plagl1	+	10	13090691	13131694	750756	Downstream	13090691	-0.329749
31355339..31357204	17	31355339	31357204	0.0238109	0.0317219	0.0167537	0.0188507	0.0308962	0.0180289	Intergenic	17_31355339_31357204	31356271	Cryaa	+	17	31677933	31681722	321662	Downstream	31677933	-0.329748
34088287..34090502	18	34088287	34090502	0.00108548	0.00415014	0.000979	0.00274566	0.00635922	0.00419189	Intergenic	18_34088287_34090502	34089395	2010001M09Rik	-	18	35647266	35649367	1559972	Downstream	35649367	0.329744
56551498..56552980	9	56551498	56552980	0.00655979	0.0142231	0.010512	0.0132205	0.0161944	0.00932571	Intergenic	9_56551498_56552980	56552239	Ulk3	+	9	57589452	57596233	1037213	Downstream	57589452	0.546989	-5.68
107728284..107730749	9	107728284	107730749	0.00795257	0.00471753	0.0026397	0.00363683	0.00897132	0.00937706	Intergenic	9_107728284_107730749	107729516	6430571L13Rik	+	9	107340602	107352422	388914	Upstream	107340602	0.546696	-9.13
38407044..38408409	18	38407044	38408409	0.00188602	0.00219953	0.00505854	0	0.00124192	0.0066584	Intergenic	18_38407044_38408409	38407726	Pcdhb21	+	18	37513652	37518313	894074	Upstream	37513652	-0.329735
56582270..56584816	9	56582270	56584816	0.00608849	0.00229573	0.00380147	0.0100244	0.00421452	0.00406969	Intergenic	9_56582270_56584816	56583543	U7	+	9	55104839	55104898	1478704	Upstream	55104839	-0.546469	-9.11
71607874..71610323	2	71607874	71610323	0.00491123	0.00602449	0.00545532	0.00427731	0.00299651	0.00458724	Intergenic	2_71607874_71610323	71609098	Gm13705	+	2	73584850	73589208	1975752	Downstream	73584850	-0.329728
75632029..75634353	10	75632029	75634353	0.0191307	0.0317762	0.0280498	0.0328565	0.0361511	0.0244831	Intergenic	10_75632029_75634353	75633191	Gm16220	-	10	75992691	75993992	360801	Downstream	75993992	0.329726
165900098..165901002	2	165900098	165901002	0.00491208	0.00307365	0.0013141	0.00637357	0	0.00132962	Intergenic	2_165900098_165901002	165900550	A530013C23Rik	+	2	167691177	167729172	1790627	Downstream	167691177	0.329725
96639891..96640477	9	96639891	96640477	0.0197897	0.00522243	0.0205755	0.00491319	0.00578012	0.00807367	Intergenic	9_96639891_96640477	96640184	1700065D16Rik	-	9	95855552	95858320	781864	Upstream	95858320	0.329719
113721975..113723494	11	113721975	113723494	0.0696456	0.0825591	0.0836095	0.09291	0.0911276	0.0699511	Intergenic	11_113721975_113723494	113722735	Gm11691	+	11	114251843	114253127	529108	Downstream	114251843	0.329714
123165364..123166362	9	123165364	123166362	0.00374517	0.00306864	0.00257803	0.00609046	0.00166631	0	Intergenic	9_123165364_123166362	123165863	Zdhhc3	-	9	123066160	123113205	52658	Upstream	123113205	0.546247	-7.69
94099812..94100305	3	94099812	94100305	0	0	0.00439237	0.00707113	0	0	Intergenic	3_94099812_94100305	94100058	AC123859.1	-	3	93433197	93433305	666753	Upstream	93433305	-0.32971
91479095..91479826	1	91479095	91479826	0.00891125	0	0.00676774	0.00477205	0.0022741	0	Intergenic	1_91479095_91479826	91479461	7SK	+	1	89684802	89685112	1794659	Upstream	89684802	-0.329708
22719014..22720409	16	22719014	22720409	0.0120808	0.0105731	0.0160319	0.0131163	0.0156816	0.0189865	Intergenic	16_22719014_22720409	22719712	Igf2bp2	-	16	22059009	22163299	556413	Upstream	22163299	-0.329707
15339518..15341140	19	15339518	15341140	0.0394545	0.0036338	0.0198264	0.036599	0.0290671	0.0205416	Intergenic	19_15339518_15341140	15340329	Gnaq	+	19	16132831	16387463	792502	Downstream	16132831	0.329698
56582270..56584816	9	56582270	56584816	0.00608849	0.00229573	0.00380147	0.0100244	0.00421452	0.00406969	Intergenic	9_56582270_56584816	56583543	Clk3	-	9	57750711	57765860	1182317	Downstream	57765860	0.546071	-9.11
72378737..72379313	11	72378737	72379313	0	0.0026036	0	0.00605397	0	0	Intergenic	11_72378737_72379313	72379025	Tax1bp3	+	11	73177083	73183162	798058	Downstream	73177083	0.329693
19700663..19701609	13	19700663	19701609	0.00335384	0.00647427	0	0	0.010614	0.00951659	Intergenic	13_19700663_19701609	19701136	Gm5446	-	13	19995021	19995803	294667	Downstream	19995803	-0.329691
60901363..60902420	18	60901363	60902420	0.00227356	0	0.00589954	0.00602758	0	0.00565824	Intergenic	18_60901363_60902420	60901891	Dctn4	+	18	60526221	60558762	375670	Upstream	60526221	0.32969
23556886..23557716	9	23556886	23557716	0.003055	0	0.00545299	0.00366087	0.0201001	0.00870469	Intergenic	9_23556886_23557716	23557301	Ecsit	-	9	22072246	22085438	1471863	Upstream	22085438	0.54584	-7.14
46421762..46424133	9	46421762	46424133	0.0347149	0.0266912	0.0273321	0.0487076	0.0260916	0.018955	Intergenic	9_46421762_46424133	46422948	Tagln	-	9	45929628	45936058	486890	Upstream	45936058	0.545404	-9.01
132858143..132860431	1	132858143	132860431	0.00215527	0.00376971	0.00448626	0.0057102	0.00206654	0.00101706	Intergenic	1_132858143_132860431	132859287	Myog	+	1	134290004	134292547	1430717	Downstream	134290004	-0.329685
62180450..62182716	9	62180450	62182716	0.00218092	0	0.0104159	0.00154086	0.00382833	0.00512047	Intergenic	9_62180450_62182716	62181583	Spesp1	-	9	62270729	62282179	100596	Downstream	62282179	0.54409	-6.92
53201463..53202216	6	53201463	53202216	0.00432562	0	0.00170786	0	0	0.00308759	Intergenic	6_53201463_53202216	53201839	Hnrnpa2b1	-	6	51460434	51469894	1731945	Upstream	51469894	0.329679
27268517..27270435	9	27268517	27270435	0	0	0.00123946	0	0	0.00372135	Intergenic	9_27268517_27270435	27269476	Ncapd3	+	9	27030175	27095311	239301	Upstream	27030175	-0.543906	-8.75
12338881..12340988	10	12338881	12340988	0.00244281	0.00417019	0.000464	0.00144316	0.00126887	0.00114166	Intergenic	10_12338881_12340988	12339935	Gm10944	+	10	10681348	10681858	1658587	Upstream	10681348	0.329669
58626358..58627372	7	58626358	58627372	0.0135966	0.00900068	0.00385415	0.00749307	0.00662287	0.00684927	Intergenic	7_58626358_58627372	58626865	AC172750.13	-	7	59864240	59864333	1237468	Downstream	59864333	-0.329669
123165364..123166362	9	123165364	123166362	0.00374517	0.00306864	0.00257803	0.00609046	0.00166631	0	Intergenic	9_123165364_123166362	123165863	Lyzl4	-	9	121577843	121642096	1523767	Upstream	121642096	0.543375	-7.69
23121955..23122825	9	23121955	23122825	0.00226563	0.00495343	0.00295689	0.00331118	0.018466	0.0185617	Intergenic	9_23121955_23122825	23122390	Acp5	-	9	22126731	22135746	986644	Upstream	22135746	-0.543344	-7.88
59070684..59073011	9	59070684	59073011	0.00856848	0.00129062	0.00387203	0.00211991	0.00552129	0.00642584	Intergenic	9_59070684_59073011	59071848	Gramd2	+	9	59680144	59718874	608296	Downstream	59680144	0.543084	-9.35
14531667..14533470	9	14531667	14533470	0.0175691	0.0064825	0.013014	0.00707004	0.0107612	0.00569338	Intergenic	9_14531667_14533470	14532569	BC017612	+	9	15505487	15545260	972918	Downstream	15505487	-0.542058	-9.37
155488201..155489760	1	155488201	155489760	0	0	0.00250767	0.000975	0	0.00385676	Intergenic	1_155488201_155489760	155488981	Rgs16	+	1	153740349	153745468	1748632	Upstream	153740349	-0.329625
61901737..61903720	9	61901737	61903720	0.00163444	0.014879	0.0035821	0.00233398	0.00743273	0.00640157	Intergenic	9_61901737_61903720	61902729	Larp6	+	9	60712989	60738801	1189740	Upstream	60712989	0.541848	-9.43
30070867..30073741	18	30070867	30073741	0.00723134	0.0187801	0.0158032	0.0325482	0.0140949	0.00568443	Intergenic	18_30070867_30073741	30072304	Sft2d3	-	18	31909094	31911903	1839599	Downstream	31911903	-0.32962
111869892..111870870	9	111869892	111870870	0.00958004	0.00613802	0.00664913	0.00945988	0.0054643	0	Intergenic	9_111869892_111870870	111870381	5830462I19Rik	-	9	110372048	110375430	1494951	Upstream	110375430	0.541706	-7.83
33849203..33850913	9	33849203	33850913	0	0	0	0	0.00198301	0	Intergenic	9_33849203_33850913	33850058	Arhgap32	+	9	32116136	32268446	1733922	Upstream	32116136	0.329614
46388358..46391210	9	46388358	46391210	0.0777757	0.0565909	0.0569934	0.0751279	0.0746551	0.076614	Intergenic	9_46388358_46391210	46389784	C030014I23Rik	+	9	44477924	44482180	1911860	Upstream	44477924	0.541067	-5.22
105984812..105985538	9	105984812	105985538	0	0.00834956	0.00149232	0.00658701	0.0109986	0.00294192	Intergenic	9_105984812_105985538	105985175	Nat6	+	9	107578887	107584048	1593712	Downstream	107578887	0.540368	-7.42
31806410..31807241	17	31806410	31807241	0.00237184	0	0.00235094	0	0	0.00424441	Intergenic	17_31806410_31807241	31806826	Cyp4f40	+	17	32659410	32676687	852584	Downstream	32659410	0.329599
14531667..14533470	9	14531667	14533470	0.0175691	0.0064825	0.013014	0.00707004	0.0107612	0.00569338	Intergenic	9_14531667_14533470	14532569	SNORA1	+	9	15315189	15315321	782620	Downstream	15315189	-0.540323	-9.37
28149749..28150355	2	28149749	28150355	0.00424432	0.00916524	0.00928052	0.00575476	0.0109696	0	Intergenic	2_28149749_28150355	28150052	Slc2a6	-	2	27021363	27027998	1122054	Upstream	27027998	0.329592
101716868..101718806	9	101716868	101718806	0.00130929	0.00154954	0	0.00148738	0.00486272	0	Intergenic	9_101716868_101718806	101717837	Ephb1	-	9	101922128	102354693	636856	Downstream	102354693	0.540261	-9.36
55192370..55194564	14	55192370	55194564	0.0105483	0.000684	0.00334055	0.0054672	0.00428109	0.000974	Intergenic	14_55192370_55194564	55193467	Traj14	+	14	54205111	54205143	988356	Upstream	54205111	-0.329565
101478488..101480107	11	101478488	101480107	0.00243626	0.00171707	0.00238468	0.00778994	0.00205511	0.0138863	Intergenic	11_101478488_101480107	101479298	Krtap17-1	-	11	99993234	99993994	1485304	Upstream	99993994	-0.329564
146823736..146824225	2	146823736	146824225	0.0277784	0.0304529	0.0213817	0.0165791	0.0185746	0.0401497	Intergenic	2_146823736_146824225	146823980	Gzf1	+	2	148681023	148692949	1857043	Downstream	148681023	0.329556
32718443..32718870	2	32718443	32718870	0.187311	0.117402	0.121307	0.189048	0.12503	0.104051	Intergenic	2_32718443_32718870	32718657	Slc25a25	-	2	32414487	32451445	267212	Upstream	32451445	-0.329553
116638685..116639340	5	116638685	116639340	0.0166923	0.00467312	0.0140081	0.0180678	0.0213415	0.0242229	Intergenic	5_116638685_116639340	116639013	Trpv4	-	5	114622152	114658421	1980592	Upstream	114658421	-0.329552
163214417..163215860	1	163214417	163215860	0.00938222	0	0.00600347	0.00562586	0.00370467	0	Intergenic	1_163214417_163215860	163215139	Scyl3	+	1	163929100	163955126	713961	Downstream	163929100	-0.32955
129413425..129415698	2	129413425	129415698	0.00951351	0.00517827	0.00466721	0.00394389	0.010215	0.00855799	Intergenic	2_129413425_129415698	129414561	SNORA17	+	2	130071724	130071810	657163	Downstream	130071724	-0.329549
129413425..129415698	2	129413425	129415698	0.00951351	0.00517827	0.00466721	0.00394389	0.010215	0.00855799	Intergenic	2_129413425_129415698	129414561	SNORA17	+	2	130086041	130086169	671480	Downstream	130086041	-0.329549
153206545..153207746	4	153206545	153207746	0.0103699	0.00879947	0.0120171	0	0.0138961	0.00400435	Intergenic	4_153206545_153207746	153207145	4930589P08Rik	+	4	151376470	151379582	1830675	Upstream	151376470	-0.329545
152624532..152627506	4	152624532	152627506	0.0111775	0.00552073	0.0100275	0.00768411	0.0167137	0.0162489	Intergenic	4_152624532_152627506	152626019	Tas1r1	-	4	152027914	152038568	587451	Upstream	152038568	0.329544
47922225..47925939	9	47922225	47925939	0.0043817	0	0.000527	0	0.00215998	0.000648	Intergenic	9_47922225_47925939	47924082	4931429L15Rik	-	9	46303361	46319986	1604096	Upstream	46319986	0.540237	-9.46
55120253..55122044	11	55120253	55122044	0.00141669	0.00427674	0.0027645	0.0033953	0.00189338	0.00268596	Intergenic	11_55120253_55122044	55121149	Gm17334	-	11	53772281	53773187	1347962	Upstream	53773187	0.329529
107728284..107730749	9	107728284	107730749	0.00795257	0.00471753	0.0026397	0.00363683	0.00897132	0.00937706	Intergenic	9_107728284_107730749	107729516	Rbm5	-	9	107740495	107771002	41486	Downstream	107771002	-0.540194	-9.13
77602074..77603820	9	77602074	77603820	0	0.00175476	0.00283571	0	0.00347321	0	Intergenic	9_77602074_77603820	77602947	2310046A06Rik	-	9	77102084	77347870	255077	Upstream	77347870	0.538989	-8.8
129052265..129053576	5	129052265	129053576	0.0637519	0.0789494	0.050519	0.0533799	0.0794291	0.065062	Intergenic	5_129052265_129053576	129052921	Zfp11	-	5	129654593	129670099	617178	Downstream	129670099	-0.329518
107734809..107736624	9	107734809	107736624	0.0141649	0.0105701	0.00951971	0.00840667	0.00964771	0.00618621	Intergenic	9_107734809_107736624	107735717	Ifrd2	+	9	107587718	107593038	147999	Upstream	107587718	-0.53869	-5.01
48131836..48132354	7	48131836	48132354	0.114623	0.0599676	0.126425	0.117356	0.0864465	0.0806452	Intergenic	7_48131836_48132354	48132095	Mrgprb5	-	7	48167983	48169014	36919	Downstream	48169014	-0.329514
81480836..81481622	15	81480836	81481622	0.0192345	0.0220955	0.00412161	0.0121696	0.00423035	0.0311987	Intergenic	15_81480836_81481622	81481229	1500032L24Rik	+	15	82338959	82349091	857730	Downstream	82338959	0.329512
52223006..52224339	9	52223006	52224339	0.0074125	0.00229803	0.00725813	0.00336147	0.00325294	0.00501063	Intergenic	9_52223006_52224339	52223672	4930550C14Rik	+	9	53405286	53432803	1181614	Downstream	53405286	-0.537482	-7.97
105984812..105985538	9	105984812	105985538	0	0.00834956	0.00149232	0.00658701	0.0109986	0.00294192	Intergenic	9_105984812_105985538	105985175	Col6a4	-	9	105989454	106096783	111608	Downstream	106096783	0.536924	-7.42
149318722..149319499	4	149318722	149319499	0.0117912	0.011821	0	0.0176827	0	0	Intergenic	4_149318722_149319499	149319110	Masp2	+	4	148602554	148615499	716556	Upstream	148602554	0.329504
54152627..54153728	14	54152627	54153728	0.0771148	0.0357208	0.0368749	0.0309607	0.0496784	0.0704113	Intergenic	14_54152627_54153728	54153177	Traj37	+	14	54181518	54181577	28341	Downstream	54181518	0.329504
101313933..101314946	9	101313933	101314946	0	0	0	0	0	0.0022959	Intergenic	9_101313933_101314946	101314439	9630041A04Rik	+	9	101938481	101943219	624042	Downstream	101938481	-0.329502
139318385..139319810	7	139318385	139319810	0.00207577	0.00214977	0.00402177	0.00426674	0	0.000845	Intergenic	7_139318385_139319810	139319097	Sigirr	-	7	141091175	141100546	1781449	Downstream	141100546	-0.329491
128549213..128552436	7	128549213	128552436	0.00293307	0.00181365	0.00434926	0.0057034	0.00414822	0.00800195	Intergenic	7_128549213_128552436	128550825	Ccdc101	+	7	126649309	126672925	1901516	Upstream	126649309	0.329483
142250564..142252133	4	142250564	142252133	0.0776006	0.14045	0.152097	0.216702	0.157269	0.131719	Intergenic	4_142250564_142252133	142251348	Epha2	+	4	141301240	141329384	950108	Upstream	141301240	-0.329478
56582270..56584816	9	56582270	56584816	0.00608849	0.00229573	0.00380147	0.0100244	0.00421452	0.00406969	Intergenic	9_56582270_56584816	56583543	Ubl7	+	9	57910986	57929968	1327443	Downstream	57910986	-0.536831	-9.11
94456741..94457376	3	94456741	94457376	0.118104	0.166086	0.153533	0.134997	0.117222	0.064593	Intergenic	3_94456741_94457376	94457059	Gm10972	+	3	94643112	94643600	186053	Downstream	94643112	0.329472
111985987..111986469	6	111985987	111986469	0.00978904	0.0402883	0.00694931	0.00613481	0.0340435	0.0172047	Intergenic	6_111985987_111986469	111986228	Gm16161	-	6	113275837	113276930	1290702	Downstream	113276930	-0.329466
56653644..56654497	4	56653644	56654497	0.00297273	0	0.00483116	0	0.00397299	0.00936554	Intergenic	4_56653644_56654497	56654070	Ikbkap	-	4	56749680	56802331	148261	Downstream	56802331	-0.329457
47771980..47773511	4	47771980	47773511	0.00244218	0	0	0	0.00834851	0	Intergenic	4_47771980_47773511	47772746	Trim14	-	4	46493781	46536141	1236605	Upstream	46536141	-0.329457
113010797..113013829	6	113010797	113013829	0.0012116	0.00576	0.00319233	0.0029048	0.00307726	0.00493619	Intergenic	6_113010797_113013829	113012313	Prrt3	-	6	113494095	113501818	489505	Downstream	113501818	-0.329452
4291848..4292965	11	4291848	4292965	0.00391663	0.00548402	0.00369035	0.00312445	0.00904754	0.00215261	Intergenic	11_4291848_4292965	4292406	Ccdc157	-	11	4141123	4160293	132113	Upstream	4160293	0.329444
58542612..58543121	7	58542612	58543121	0	0	0.00466378	0	0	0.00235943	Intergenic	7_58542612_58543121	58542866	AC172750.6	-	7	59871864	59871957	1329091	Downstream	59871957	-0.329422
30300256..30301435	9	30300256	30301435	0.004077	0.00519588	0.00367331	0	0	0	Intergenic	9_30300256_30301435	30300846	Barx2	-	9	31846097	31913462	1612616	Downstream	31913462	0.329417
24351691..24352547	8	24351691	24352547	0	0.0035059	0.0015026	0.00336527	0.0129074	0	Intergenic	8_24351691_24352547	24352119	4930444A02Rik	-	8	25980604	25994121	1642002	Downstream	25994121	-0.329416
89696087..89697091	3	89696087	89697091	0.00786487	0.0146259	0.0157117	0.0126909	0.0067521	0.0139059	Intergenic	3_89696087_89697091	89696589	1700021C14Rik	-	3	88282757	88296999	1399590	Upstream	88296999	-0.329413
48618390..48619728	9	48618390	48619728	0.0200398	0.00679999	0.0171814	0.00260877	0.0085267	0.0107651	Intergenic	9_48618390_48619728	48619059	Tex12	-	9	50557148	50561268	1942209	Downstream	50561268	-0.536708	-7.18
60625519..60627023	1	60625519	60627023	0.0245967	0.029618	0.0219027	0.0220475	0.039284	0.0218639	Intergenic	1_60625519_60627023	60626271	Casp8	+	1	58795374	58847503	1830897	Upstream	58795374	-0.329394
77594615..77596368	9	77594615	77596368	0	0.00158589	0	0	0	0.00193696	Intergenic	9_77594615_77596368	77595491	Scg3	-	9	75643264	75683996	1911495	Upstream	75683996	0.53646	-6.87
100445615..100446747	9	100445615	100446747	0.0259264	0.0233842	0.0372263	0.0138828	0.0321937	0.0269364	Intergenic	9_100445615_100446747	100446181	Mrps22	-	9	98588733	98601679	1844502	Upstream	98601679	0.329379
14035227..14036046	9	14035227	14036046	0	0	0.00421654	0.00556497	0.00692293	0	Intergenic	9_14035227_14036046	14035637	Panx1	-	9	15005161	15045478	1009841	Downstream	15045478	0.53644	-8.04
57862404..57865009	15	57862404	57865009	0.180494	0.122265	0.145878	0.203038	0.201004	0.141892	Intergenic	15_57862404_57865009	57863706	7SK	+	15	58565614	58565914	701908	Downstream	58565614	0.32937
52471556..52472439	12	52471556	52472439	0.00223232	0	0	0	0	0	Intergenic	12_52471556_52472439	52471998	Scfd1	+	12	51377580	51450096	1094418	Upstream	51377580	0.32936
127004712..127006103	4	127004712	127006103	0.0130004	0.00320143	0.00395792	0.00207187	0.00670499	0.00244068	Intergenic	4_127004712_127006103	127005408	1700112K13Rik	-	4	127810638	127812173	806765	Downstream	127812173	-0.329353
168473014..168473476	2	168473014	168473476	0.0079369	0.015567	0	0.00754458	0.0173311	0.0125704	Intergenic	2_168473014_168473476	168473245	Bcas1	-	2	170346991	170427845	1954600	Downstream	170427845	-0.329348
91134222..91135108	9	91134222	91135108	0.00143106	0.00169366	0.00244626	0	0	0	Intergenic	9_91134222_91135108	91134665	AC140392.1	+	9	90118889	90120741	1015776	Upstream	90118889	0.329338
86951700..86952297	9	86951700	86952297	0.00424533	0	0.00215339	0.00292068	0.00725655	0.00590527	Intergenic	9_86951700_86952297	86951998	CT025673.3	-	9	88521529	88521600	1569602	Downstream	88521600	0.535721	-7.04
24639412..24640290	5	24639412	24640290	0.00293095	0	0	0	0	0	Intergenic	5_24639412_24640290	24639851	Gbx1	-	5	24502757	24527276	112575	Upstream	24527276	0.329328
102333923..102335554	11	102333923	102335554	0.00450341	0	0.00516134	0.00269922	0.00204	0.00212991	Intergenic	11_102333923_102335554	102334739	Gm11626	-	11	101456576	101457390	877349	Upstream	101457390	-0.329315
37078386..37080451	17	37078386	37080451	0.393607	0.401562	0.41603	0.586887	0.535498	0.482978	Intergenic	17_37078386_37080451	37079418	Pou5f1	+	17	35506037	35510776	1573381	Upstream	35506037	-0.329306
37078386..37080451	17	37078386	37080451	0.393607	0.401562	0.41603	0.586887	0.535498	0.482978	Intergenic	17_37078386_37080451	37079418	Gm19553	-	17	35509077	35510551	1568867	Upstream	35510551	-0.329306
37078386..37080451	17	37078386	37080451	0.393607	0.401562	0.41603	0.586887	0.535498	0.482978	Intergenic	17_37078386_37080451	37079418	Olfr135	+	17	38208169	38209247	1128751	Downstream	38208169	-0.329306
46646243..46648546	9	46646243	46648546	0.0212381	0.023412	0.0339149	0.0297966	0.0446008	0.0206664	Intergenic	9_46646243_46648546	46647395	Ube4a	-	9	44923131	44965600	1681795	Upstream	44965600	-0.534392	-6.65
60625519..60627023	1	60625519	60627023	0.0245967	0.029618	0.0219027	0.0220475	0.039284	0.0218639	Intergenic	1_60625519_60627023	60626271	U6	+	1	61470441	61470543	844170	Downstream	61470441	-0.329304
77594615..77596368	9	77594615	77596368	0	0.00158589	0	0	0	0.00193696	Intergenic	9_77594615_77596368	77595491	SNORA17	-	9	76716628	76716747	878744	Upstream	76716747	0.533951	-6.87
77594615..77596368	9	77594615	77596368	0	0.00158589	0	0	0	0.00193696	Intergenic	9_77594615_77596368	77595491	SNORA17	-	9	78013972	78014098	418607	Downstream	78014098	0.533951	-6.87
107734809..107736624	9	107734809	107736624	0.0141649	0.0105701	0.00951971	0.00840667	0.00964771	0.00618621	Intergenic	9_107734809_107736624	107735717	4930524O07Rik	+	9	106892171	106895182	843546	Upstream	106892171	0.533864	-5.01
56582270..56584816	9	56582270	56584816	0.00608849	0.00229573	0.00380147	0.0100244	0.00421452	0.00406969	Intergenic	9_56582270_56584816	56583543	Cplx3	-	9	57600019	57606281	1022738	Downstream	57606281	-0.53347	-9.11
36185602..36187067	X	36185602	36187067	0.0546093	0.0341652	0.0648974	0.0667037	0.0792593	0.0547297	Intergenic	X_36185602_36187067	36186334	Gm14553	-	X	35294189	35348739	837595	Upstream	35348739	-0.329291
46727567..46729533	9	46727567	46729533	0.0207526	0.00846856	0.00566912	0.0144807	0.0116267	0.00781757	Intergenic	9_46727567_46729533	46728550	Fam55d	+	9	48362041	48400025	1633491	Downstream	48362041	0.533261	-5.9
64757867..64759151	9	64757867	64759151	0.00504704	0	0.00337316	0	0.00939437	0.00354084	Intergenic	9_64757867_64759151	64758509	SNORD18	+	9	64175048	64175115	583461	Upstream	64175048	0.32929
64757867..64759151	9	64757867	64759151	0.00504704	0	0.00337316	0	0.00939437	0.00354084	Intergenic	9_64757867_64759151	64758509	SNORD18	+	9	64175871	64175941	582638	Upstream	64175871	0.32929
64757867..64759151	9	64757867	64759151	0.00504704	0	0.00337316	0	0.00939437	0.00354084	Intergenic	9_64757867_64759151	64758509	SNORD18	+	9	64177123	64177193	581386	Upstream	64177123	0.32929
52223006..52224339	9	52223006	52224339	0.0074125	0.00229803	0.00725813	0.00336147	0.00325294	0.00501063	Intergenic	9_52223006_52224339	52223672	Dlat	-	9	50634633	50659780	1563892	Upstream	50659780	0.53262	-7.97
46421762..46424133	9	46421762	46424133	0.0347149	0.0266912	0.0273321	0.0487076	0.0260916	0.018955	Intergenic	9_46421762_46424133	46422948	Dscaml1	+	9	45430293	45753164	992655	Upstream	45430293	0.532566	-9.01
8691469..8693785	19	8691469	8693785	0.0124568	0.0102869	0.0115478	0.00465357	0.00939326	0.00454843	Intergenic	19_8691469_8693785	8692627	AC121967.1	-	19	9234897	9234978	542351	Downstream	9234978	0.329278
157552208..157552909	2	157552208	157552909	0.806768	0.949104	0.763594	0.847768	1.03819	0.507226	Intergenic	2_157552208_157552909	157552558	Dsn1	-	2	156995265	157007154	545404	Upstream	157007154	-0.329278
33526327..33526891	4	33526327	33526891	0.00683974	0	0.00173096	0.010209	0.00300259	0	Intergenic	4_33526327_33526891	33526609	Mdn1	+	4	32657119	32775217	869490	Upstream	32657119	0.329276
142353265..142356504	4	142353265	142356504	0.204373	0.218731	0.267006	0.370783	0.402289	0.251701	Intergenic	4_142353265_142356504	142354885	4930515B02Rik	+	4	140872693	140878055	1482192	Upstream	140872693	-0.329274
125381169..125382335	4	125381169	125382335	0.0097304	0.0126126	0.0177656	0.0108037	0.0270642	0.00871213	Intergenic	4_125381169_125382335	125381752	Mir697	+	4	124731694	124731802	650058	Upstream	124731694	-0.329271
113718879..113719924	9	113718879	113719924	0.0134537	0.0152947	0.0138206	0.00551442	0.0238021	0.0190023	Intergenic	9_113718879_113719924	113719401	Susd5	+	9	114057354	114098733	337953	Downstream	114057354	-0.329268
105413258..105414636	12	105413258	105414636	0.0831065	0.0577411	0.0449606	0.0777999	0.0704895	0.0571216	Intergenic	12_105413258_105414636	105413947	Serpina1d	-	12	103763594	103773592	1640355	Upstream	103773592	0.329267
119420816..119421414	7	119420816	119421414	0.00853925	0.00250798	0	0	0	0	Intergenic	7_119420816_119421414	119421115	2310008H09Rik	-	7	118842222	118856254	564861	Upstream	118856254	-0.329267
153357674..153359050	4	153357674	153359050	0.00187095	0	0.0137116	0.00893493	0.0102133	0.0118886	Intergenic	4_153357674_153359050	153358362	Gm13110	-	4	154645754	154655318	1296956	Downstream	154655318	-0.329267
107728284..107730749	9	107728284	107730749	0.00795257	0.00471753	0.0026397	0.00363683	0.00897132	0.00937706	Intergenic	9_107728284_107730749	107729516	Iqcf5	+	9	106514573	106516003	1214943	Upstream	106514573	0.532336	-9.13
48011027..48011727	6	48011027	48011727	0.00805728	0.00396812	0.0123499	0	0.00968026	0	Intergenic	6_48011027_48011727	48011377	AI854703	+	6	48626764	48633689	615387	Downstream	48626764	0.329258
17093189..17094780	12	17093189	17094780	0.00393837	0.00174727	0.00382022	0.00563343	0.00817729	0.00826496	Intergenic	12_17093189_17094780	17093985	Ntsr2	+	12	16653470	16660236	440515	Upstream	16653470	-0.329254
133115711..133118451	4	133115711	133118451	0.0146706	0.015673	0.0232381	0.03321	0.0259609	0.0263461	Intergenic	4_133115711_133118451	133117081	Cnksr1	-	4	134228041	134238399	1121318	Downstream	134238399	-0.329252
56535186..56535904	9	56535186	56535904	0.00167276	0.00773755	0.00272042	0.00423113	0	0.00297466	Intergenic	9_56535186_56535904	56535545	Idh3a	+	9	54586511	54604661	1949034	Upstream	54586511	0.531545	-7.17
179387689..179388017	2	179387689	179388017	0	0	0.00722957	0	0	0	Intergenic	2_179387689_179388017	179387853	Slco4a1	+	2	180456245	180474867	1068392	Downstream	180456245	0.329219
106550508..106551225	4	106550508	106551225	0	0.00426959	0	0	0.00463689	0.00335822	Intergenic	4_106550508_106551225	106550866	Dio1	-	4	107291465	107307169	756303	Downstream	107307169	-0.329206
131907505..131908316	2	131907505	131908316	0.00539261	0.0213155	0.0191186	0.00785367	0.0128166	0.00593892	Intergenic	2_131907505_131908316	131907911	Fam113a	-	2	130417247	130424701	1483210	Upstream	130424701	-0.329205
148574846..148575761	5	148574846	148575761	0.0237186	0.0230272	0.0420222	0.0307759	0.0241483	0.0343442	Intergenic	5_148574846_148575761	148575304	Gm15406	-	5	148948897	148996566	421262	Downstream	148996566	-0.329205
125274930..125276428	4	125274930	125276428	0.012717	0.00980587	0.0102458	0.00233031	0.00801075	0.010656	Intergenic	4_125274930_125276428	125275679	Mrps15	+	4	126046925	126055532	771246	Downstream	126046925	0.329199
81984010..81986473	15	81984010	81986473	0.0104065	0.010654	0.021091	0.0202203	0.0199143	0.00671791	Intergenic	15_81984010_81986473	81985242	Rps19bp1	-	15	80260614	80264306	1720936	Upstream	80264306	-0.329195
115274161..115275034	7	115274161	115275034	0.00275221	0.00350751	0	0.00329982	0	0.00796474	Intergenic	7_115274161_115275034	115274597	n-R5s157	-	7	116625122	116625242	1350645	Downstream	116625242	-0.329194
73902643..73904156	5	73902643	73904156	0	0	0.00228372	0.00461445	0.00176669	0.00141267	Intergenic	5_73902643_73904156	73903399	AC129608.1	-	5	72418713	72418819	1484580	Upstream	72418819	-0.329193
101143209..101145112	11	101143209	101145112	0.00589959	0.00909043	0.00317169	0.00686484	0.00853283	0.00469204	Intergenic	11_101143209_101145112	101144161	Psme3	+	11	101316213	101323537	172052	Downstream	101316213	-0.329193
47942973..47943847	9	47942973	47943847	0.00431888	0.00317903	0.00843493	0.00893623	0.00991866	0.00381953	Intergenic	9_47942973_47943847	47943410	U6	-	9	46630113	46630219	1313191	Upstream	46630219	0.329189
88802890..88803955	11	88802890	88803955	0.0382011	0.0381658	0.0296632	0.0396886	0.0474795	0.0471605	Intergenic	11_88802890_88803955	88803422	4930405P13Rik	+	11	88905928	88936061	102506	Downstream	88905928	-0.329187
56551498..56552980	9	56551498	56552980	0.00655979	0.0142231	0.010512	0.0132205	0.0161944	0.00932571	Intergenic	9_56551498_56552980	56552239	Gm16130	+	9	58032274	58048997	1480035	Downstream	58032274	-0.530788	-5.68
68073213..68074952	14	68073213	68074952	0.0217958	0.0121399	0.00553749	0.00907847	0.0318992	0.0102153	Intergenic	14_68073213_68074952	68074083	Ephx2	-	14	66084377	66124500	1949583	Upstream	66124500	-0.329185
121076218..121077594	5	121076218	121077594	0	0.00202008	0	0.00209444	0	0.00169066	Intergenic	5_121076218_121077594	121076906	Rasal1	+	5	120648812	120679597	428094	Upstream	120648812	-0.329181
122083693..122088541	9	122083693	122088541	0.000531	0.00245769	0.0027699	0.00197515	0.0040502	0.00193096	Intergenic	9_122083693_122088541	122086117	Kbtbd5	+	9	121777607	121783819	308510	Upstream	121777607	-0.32918
46751084..46752334	9	46751084	46752334	0.00597292	0.0168533	0.0112045	0.0156709	0.00805744	0.0132888	Intergenic	9_46751084_46752334	46751709	Gm5616	+	9	48450400	48450786	1698691	Downstream	48450400	0.530375	-8.03
11844765..11845993	4	11844765	11845993	0.112215	0.0911309	0.107843	0.105624	0.11509	0.0931023	Intergenic	4_11844765_11845993	11845379	2610301B20Rik	+	4	10874498	10899425	970881	Upstream	10874498	0.329178
101716868..101718806	9	101716868	101718806	0.00130929	0.00154954	0	0.00148738	0.00486272	0	Intergenic	9_101716868_101718806	101717837	9630041A04Rik	+	9	101938481	101943219	220644	Downstream	101938481	0.530371	-9.36
61901737..61903720	9	61901737	61903720	0.00163444	0.014879	0.0035821	0.00233398	0.00743273	0.00640157	Intergenic	9_61901737_61903720	61902729	AC159821.1	+	9	63133283	63133389	1230554	Downstream	63133283	-0.529834	-9.43
34399304..34399596	8	34399304	34399596	0.00673504	0	0	0.00492157	0	0.00410685	Intergenic	8_34399304_34399596	34399450	Gsr	+	8	33652523	33698163	746927	Upstream	33652523	-0.329165
121108653..121110060	5	121108653	121110060	0	0.00217725	0.00575229	0.00204832	0.00379939	0	Intergenic	5_121108653_121110060	121109357	Rpl6	+	5	121204481	121209241	95124	Downstream	121204481	-0.329159
107636828..107637629	9	107636828	107637629	0.103609	0.0884989	0.0852846	0.064133	0.0747376	0.0599782	Intergenic	9_107636828_107637629	107637228	Iqcf4	-	9	106568321	106570967	1066261	Upstream	106570967	0.329144
32290554..32294903	9	32290554	32294903	0.0085204	0.004658	0.00873581	0.00776795	0.0151668	0.0060029	Intergenic	9_32290554_32294903	32292728	Gm7244	+	9	31274898	31275275	1017830	Upstream	31274898	-0.52974	-10.95
101510692..101512467	9	101510692	101512467	0.0136151	0.0235082	0.0137233	0.0232698	0.0288809	0.0201507	Intergenic	9_101510692_101512467	101511580	A4gnt	+	9	99612502	99622367	1899078	Upstream	99612502	0.529734	-9.05
29967694..29968682	9	29967694	29968682	0	0.00151899	0.00307472	0.00353199	0.0142844	0.00470787	Intergenic	9_29967694_29968682	29968188	Tmem45b	-	9	31426199	31464238	1496050	Downstream	31464238	0.529056	-7.69
5848613..5849036	16	5848613	5849036	0.0291265	0.0792227	0.0387834	0.0630551	0.114439	0.0419923	Intergenic	16_5848613_5849036	5848825	Gm15859	+	16	4729869	4730809	1118956	Upstream	4729869	0.329139
25611520..25615190	5	25611520	25615190	0.00403631	0.00864942	0.00483166	0.00579456	0.00801673	0.00412406	Intergenic	5_25611520_25615190	25613355	SNORD93	-	5	23710991	23711061	1902294	Upstream	23711061	-0.329137
151956314..151957524	2	151956314	151957524	0.08282	0.0952843	0.0822969	0.071129	0.12658	0.101852	Intergenic	2_151956314_151957524	151956919	Fam110a	-	2	151969398	151980219	23300	Downstream	151980219	0.329135
169461689..169464195	1	169461689	169464195	0.0360437	0.0284286	0.0375287	0.0359004	0.0266664	0.0325124	Intergenic	1_169461689_169464195	169462942	Ndufs2	-	1	171234853	171247122	1784180	Downstream	171247122	0.329131
39555669..39559413	9	39555669	39559413	0.00169617	0.00392496	0.00253282	0.002437	0.00304866	0.00379033	Intergenic	9_39555669_39559413	39557541	Olfr960	+	9	39623105	39624171	65564	Downstream	39623105	0.528442	-6.55
93339485..93339990	2	93339485	93339990	0	0	0	0	0.00528611	0.00238261	Intergenic	2_93339485_93339990	93339737	Accsl	-	2	93855361	93869157	529420	Downstream	93869157	0.329121
97403406..97403892	9	97403406	97403892	0	0.00571181	0.00401639	0	0.00549235	0.00247086	Intergenic	9_97403406_97403892	97403649	SNORA17	-	9	97439501	97439627	35978	Downstream	97439627	0.528028	-6.88
98976793..98980507	15	98976793	98980507	0.140197	0.117886	0.133545	0.15232	0.144306	0.140027	Intergenic	15_98976793_98980507	98978650	Wnt10b	-	15	98771753	98778150	200500	Upstream	98778150	0.329112
69593534..69594003	11	69593534	69594003	0.0775268	0.139592	0.0774734	0.12377	0.0684496	0.0541627	Intergenic	11_69593534_69594003	69593768	Senp3	-	11	69673115	69682084	88316	Downstream	69682084	0.329109
96750510..96752468	10	96750510	96752468	0.00392614	0.00593845	0.00231314	0.0014722	0.00173197	0.00635239	Intergenic	10_96750510_96752468	96751489	Dcn	+	10	97479500	97518162	728011	Downstream	97479500	0.329104
51735269..51737573	9	51735269	51737573	0.00294327	0.00384025	0	0.00527928	0.00232084	0.00929648	Intergenic	9_51735269_51737573	51736421	Fdx1	-	9	51943307	51963533	227112	Downstream	51963533	0.527871	-6.57
100445615..100446747	9	100445615	100446747	0.0259264	0.0233842	0.0372263	0.0138828	0.0321937	0.0269364	Intergenic	9_100445615_100446747	100446181	Stag1	+	9	100597798	100958545	151617	Downstream	100597798	-0.329091
58400866..58401430	7	58400866	58401430	0	0	0.00210489	0	0	0	Intergenic	7_58400866_58401430	58401148	Ube3a	+	7	59228752	59306727	827604	Downstream	59228752	-0.329086
165108160..165110873	1	165108160	165110873	0.00774684	0.00330259	0.0142291	0.00696612	0.0164836	0.0107497	Intergenic	1_165108160_165110873	165109516	Adcy10	+	1	165485183	165576774	375667	Downstream	165485183	0.329078
120050338..120052648	11	120050338	120052648	0.105214	0.111852	0.083097	0.157744	0.154008	0.117655	Intergenic	11_120050338_120052648	120051493	Fscn2	+	11	120361534	120368168	310041	Downstream	120361534	-0.329077
56551498..56552980	9	56551498	56552980	0.00655979	0.0142231	0.010512	0.0132205	0.0161944	0.00932571	Intergenic	9_56551498_56552980	56552239	Ppcdc	-	9	57412668	57440114	887875	Downstream	57440114	0.527613	-5.68
149319903..149322989	5	149319903	149322989	0.00233764	0.0112334	0.00454061	0.0111249	0.00391052	0.00832122	Intergenic	5_149319903_149322989	149321446	Rxfp2	+	5	150018675	150082184	697229	Downstream	150018675	0.329071
95623446..95624999	10	95623446	95624999	0.000829	0	0.000629	0.00195765	0	0.00218625	Intergenic	10_95623446_95624999	95624222	Mir3058	-	10	95559231	95559321	64901	Upstream	95559321	0.329069
54155509..54156388	13	54155509	54156388	0.0127218	0	0.00444541	0.012612	0.00151976	0.00661375	Intergenic	13_54155509_54156388	54155949	Auh	-	13	52835119	52929681	1226268	Upstream	52929681	-0.329066
133614073..133615439	3	133614073	133615439	0.020121	0.0176658	0.0246512	0.0252801	0.0283819	0.0259444	Intergenic	3_133614073_133615439	133614756	Tacr3	+	3	134829007	134934581	1214251	Downstream	134829007	0.329061
78158974..78160346	10	78158974	78160346	1.44259	1.45269	1.41199	1.53377	1.36769	1.42812	Intergenic	10_78158974_78160346	78159660	Pttg1ip	+	10	77581720	77598732	577940	Upstream	77581720	0.329058
48618390..48619728	9	48618390	48619728	0.0200398	0.00679999	0.0171814	0.00260877	0.0085267	0.0107651	Intergenic	9_48618390_48619728	48619059	Timm8b	+	9	50603901	50605320	1984842	Downstream	50603901	0.527401	-7.18
23124132..23124923	9	23124132	23124923	0.00287227	0.0200592	0.0122433	0.0414411	0.0140069	0.0168383	Intergenic	9_23124132_23124923	23124528	9530077C05Rik	+	9	22411577	22444677	712951	Upstream	22411577	0.527115	-7.66
56589405..56590654	9	56589405	56590654	0.0060439	0.00835645	0.0129493	0.00601172	0.0155533	0.00770301	Intergenic	9_56589405_56590654	56590029	Pml	-	9	58218076	58249786	1659757	Downstream	58249786	0.527063	-7.14
104711263..104713595	7	104711263	104713595	0.00110429	0.00376801	0.00279018	0.00299455	0.00657411	0	Intergenic	7_104711263_104713595	104712429	Gm20663	+	7	105901568	106093337	1189139	Downstream	105901568	0.329036
88802890..88803955	11	88802890	88803955	0.0382011	0.0381658	0.0296632	0.0396886	0.0474795	0.0471605	Intergenic	11_88802890_88803955	88803422	Fam33a	+	11	87109234	87124635	1694188	Upstream	87109234	-0.329031
165263036..165264792	2	165263036	165264792	0.0182748	0.0267385	0.0210573	0.0212775	0.0189215	0.0199411	Intergenic	2_165263036_165264792	165263914	Gm11468	+	2	166273908	166294831	1009994	Downstream	166273908	-0.32903
35192456..35192953	5	35192456	35192953	0	0	0	0.0122176	0.00668531	0	Intergenic	5_35192456_35192953	35192704	Mir467g	-	5	34732853	34732972	459732	Upstream	34732972	0.329029
104711263..104713595	7	104711263	104713595	0.00110429	0.00376801	0.00279018	0.00299455	0.00657411	0	Intergenic	7_104711263_104713595	104712429	AC125170.1	-	7	104949176	104950441	238012	Downstream	104950441	-0.329014
135983091..135986084	X	135983091	135986084	0.0639651	0.072801	0.057461	0.0890462	0.0594706	0.0724401	Intergenic	X_135983091_135986084	135984587	Nxf3	-	X	136072099	136085255	100668	Downstream	136085255	-0.329007
101351330..101353733	14	101351330	101353733	0.00100059	0.00115709	0	0	0.00640643	0	Intergenic	14_101351330_101353733	101352532	SNORA61	+	14	101283067	101283202	69465	Upstream	101283067	-0.329
65441022..65442433	2	65441022	65442433	0.0103158	0.00212787	0.00582188	0	0	0.00151472	Intergenic	2_65441022_65442433	65441728	Gm13617	-	2	65944299	65954070	512342	Downstream	65954070	-0.328998
152787930..152789297	4	152787930	152789297	0.0127862	0.00535014	0.0141563	0.00127673	0.00789329	0.00770373	Intergenic	4_152787930_152789297	152788614	Chd5	+	4	152338651	152390194	449963	Upstream	152338651	0.328997
101062576..101063127	7	101062576	101063127	0.00466721	0	0	0	0	0.00210873	Intergenic	7_101062576_101063127	101062852	3200002M19Rik	+	7	101881325	101901845	818473	Downstream	101881325	0.328987
23121955..23122825	9	23121955	23122825	0.00226563	0.00495343	0.00295689	0.00331118	0.018466	0.0185617	Intergenic	9_23121955_23122825	23122390	Epor	-	9	21958899	21963576	1158814	Upstream	21963576	0.526065	-7.88
160039286..160040159	1	160039286	160040159	0.0234337	0.0136931	0.00542644	0.0151225	0.0114602	0.0180226	Intergenic	1_160039286_160040159	160039722	Rc3h1	+	1	160906418	160974978	866696	Downstream	160906418	0.328956
96530399..96530996	9	96530399	96530996	0.164806	0.131591	0.132746	0.206184	0.172341	0.129682	Intergenic	9_96530399_96530996	96530697	Pls1	-	9	95752642	95845311	685386	Upstream	95845311	0.328955
23121955..23122825	9	23121955	23122825	0.00226563	0.00495343	0.00295689	0.00331118	0.018466	0.0185617	Intergenic	9_23121955_23122825	23122390	Cnn1	+	9	22099281	22109630	1023109	Upstream	22099281	-0.525768	-7.88
46388358..46391210	9	46388358	46391210	0.0777757	0.0565909	0.0569934	0.0751279	0.0746551	0.076614	Intergenic	9_46388358_46391210	46389784	Ttc36	-	9	44799400	44802951	1586833	Upstream	44802951	0.524448	-5.22
47855467..47855980	13	47855467	47855980	0.141759	0.0746921	0.0638937	0.0666635	0.0845442	0.0393618	Intergenic	13_47855467_47855980	47855723	Dek	-	13	47084775	47106201	749522	Upstream	47106201	-0.32893
14035227..14036046	9	14035227	14036046	0	0	0.00421654	0.00556497	0.00692293	0	Intergenic	9_14035227_14036046	14035637	Cep57	-	9	13807792	13827107	208530	Upstream	13827107	-0.523075	-8.04
71147091..71149025	2	71147091	71149025	0.0184857	0.0132408	0.00658407	0.0210437	0.0221717	0.00852708	Intergenic	2_71147091_71149025	71148058	AL844840.1	-	2	72950863	72950987	1802929	Downstream	72950987	0.328928
126514250..126516514	6	126514250	126516514	0.0161927	0.0242458	0.0194046	0.0253502	0.0300467	0.0140167	Intergenic	6_126514250_126516514	126515382	Mir3098	+	6	125195792	125195878	1319590	Upstream	125195792	0.328927
107734809..107736624	9	107734809	107736624	0.0141649	0.0105701	0.00951971	0.00840667	0.00964771	0.00618621	Intergenic	9_107734809_107736624	107735717	Ccdc71	+	9	108460518	108465945	724801	Downstream	108460518	0.522968	-5.01
135974118..135975551	X	135974118	135975551	0.0638073	0.0770469	0.064991	0.0775325	0.0919247	0.0936649	Intergenic	X_135974118_135975551	135974834	Xkrx	-	X	134149043	134162076	1812758	Upstream	134162076	0.328921
136255473..136256892	6	136255473	136256892	0.00317752	0.00539713	0.00502506	0.00491991	0.0127743	0.00913096	Intergenic	6_136255473_136256892	136256183	Ptpro	+	6	137252299	137464629	996116	Downstream	137252299	-0.328921
53065415..53066072	9	53065415	53066072	0.0186672	0.0339398	0.0337864	0.0409586	0.0559311	0.0141875	Intergenic	9_53065415_53066072	53065743	Kdelc2	+	9	53384023	53401867	318280	Downstream	53384023	-0.328916
46727567..46729533	9	46727567	46729533	0.0207526	0.00846856	0.00566912	0.0144807	0.0116267	0.00781757	Intergenic	9_46727567_46729533	46728550	Ift46	+	9	44767908	44792714	1960642	Upstream	44767908	0.522515	-5.9
41659062..41661724	13	41659062	41661724	0.00411196	0.00532939	0.00931928	0.0154008	0.00213173	0.00415787	Intergenic	13_41659062_41661724	41660393	7SK	-	13	43052148	43052410	1392017	Downstream	43052410	0.328912
123165364..123166362	9	123165364	123166362	0.00374517	0.00306864	0.00257803	0.00609046	0.00166631	0	Intergenic	9_123165364_123166362	123165863	Ccr1	-	9	123962126	123968692	802829	Downstream	123968692	0.521876	-7.69
59926891..59928047	11	59926891	59928047	0	0.0075979	0.00205577	0.00551182	0.00730381	0.00973352	Intergenic	11_59926891_59928047	59927469	Flcn	-	11	59791408	59810016	117453	Upstream	59810016	-0.328899
56589405..56590654	9	56589405	56590654	0.0060439	0.00835645	0.0129493	0.00601172	0.0155533	0.00770301	Intergenic	9_56589405_56590654	56590029	AI118078	+	9	55326913	55438345	1263116	Upstream	55326913	0.521793	-7.14
79322013..79322435	10	79322013	79322435	0.0234654	0.035085	0.00608854	0.0102271	0.007097	0.00252811	Intergenic	10_79322013_79322435	79322224	Pttg1ip	+	10	77581720	77598732	1740504	Upstream	77581720	0.328895
150904407..150908172	5	150904407	150908172	0.0192275	0.0169355	0.0146523	0.0202961	0.0197903	0.0134168	Intergenic	5_150904407_150908172	150906289	Gm15411	-	5	148995651	149015813	1890476	Upstream	149015813	0.328892
89997642..89998656	4	89997642	89998656	0.00194421	0.00148008	0.00244039	0	0.00167139	0	Intergenic	4_89997642_89998656	89998149	Ifna12	-	4	88602580	88603376	1394773	Upstream	88603376	0.328887
101716868..101718806	9	101716868	101718806	0.00130929	0.00154954	0	0.00148738	0.00486272	0	Intergenic	9_101716868_101718806	101717837	Bfsp2	-	9	103424920	103480328	1762491	Downstream	103480328	-0.521208	-9.36
29354816..29357911	17	29354816	29357911	0.169304	0.16275	0.180957	0.208444	0.169081	0.203438	Intergenic	17_29354816_29357911	29356364	Mdga1	-	17	29827956	29970087	613723	Downstream	29970087	-0.328867
97403406..97403892	9	97403406	97403892	0	0.00571181	0.00401639	0	0.00549235	0.00247086	Intergenic	9_97403406_97403892	97403649	Gm16126	-	9	95618911	95648471	1755178	Upstream	95648471	0.52114	-6.88
129864154..129866359	2	129864154	129866359	0.0281788	0.0279906	0.041649	0.0471411	0.0495541	0.0213865	Intergenic	2_129864154_129866359	129865256	Spef1	-	2	131170261	131187282	1322026	Downstream	131187282	-0.32885
101716868..101718806	9	101716868	101718806	0.00130929	0.00154954	0	0.00148738	0.00486272	0	Intergenic	9_101716868_101718806	101717837	5830418P13Rik	+	9	103423578	103461255	1705741	Downstream	103423578	-0.520139	-9.36
57558293..57558723	19	57558293	57558723	0	0.00645394	0	0	0	0	Intergenic	19_57558293_57558723	57558508	Pdzd8	-	19	59296084	59345780	1787272	Downstream	59345780	0.328844
51735269..51737573	9	51735269	51737573	0.00294327	0.00384025	0	0.00527928	0.00232084	0.00929648	Intergenic	9_51735269_51737573	51736421	Alg9	+	9	50775019	50843542	961402	Upstream	50775019	-0.520092	-6.57
28334953..28337897	2	28334953	28337897	0.00262442	0.00198547	0.00168217	0.0048965	0.00556175	0.000395	Intergenic	2_28334953_28337897	28336425	U6atac	-	2	27539805	27539930	796495	Upstream	27539930	-0.32884
56589405..56590654	9	56589405	56590654	0.0060439	0.00835645	0.0129493	0.00601172	0.0155533	0.00770301	Intergenic	9_56589405_56590654	56590029	AY074887	-	9	54950266	54950954	1639075	Upstream	54950954	-0.520079	-7.14
58425869..58426364	13	58425869	58426364	0	0.00605758	0	0	0	0.00234681	Intergenic	13_58425869_58426364	58426117	Gm4934	+	13	59712284	59719289	1286167	Downstream	59712284	-0.328835
106610865..106611364	9	106610865	106611364	0.0155096	0.0320576	0.0103018	0.0104794	0.0120081	0.0137469	Intergenic	9_106610865_106611364	106611115	BC048562	+	9	108436482	108446085	1825367	Downstream	108436482	-0.328832
165242000..165243779	2	165242000	165243779	0.00221727	0.0085426	0.0143024	0.00170909	0.00810072	0.00915522	Intergenic	2_165242000_165243779	165242890	Wfdc12	-	2	164189231	164190608	1052282	Upstream	164190608	-0.328831
90700025..90701003	9	90700025	90701003	0.00657891	0	0.00842863	0.00310744	0	0.00347031	Intergenic	9_90700025_90701003	90700514	Mthfs	+	9	89199379	89240226	1501135	Upstream	89199379	-0.519574	-7.05
110780441..110782536	9	110780441	110782536	0.430932	0.393406	0.284808	0.304276	0.381734	0.366778	Intergenic	9_110780441_110782536	110781489	Gm7628	-	9	109093844	109097796	1683693	Upstream	109097796	-0.328826
56589405..56590654	9	56589405	56590654	0.0060439	0.00835645	0.0129493	0.00601172	0.0155533	0.00770301	Intergenic	9_56589405_56590654	56590029	Stra6	+	9	58063788	58153996	1473759	Downstream	58063788	0.519086	-7.14
96479356..96482071	10	96479356	96482071	0.00286215	0.00424226	0.0057751	0.0027129	0.00406105	0.00420428	Intergenic	10_96479356_96482071	96480714	Plxnc1	-	10	94790872	94944578	1536136	Upstream	94944578	-0.32882
14715087..14715527	17	14715087	14715527	0.00447476	0	0	0	0	0	Intergenic	17_14715087_14715527	14715307	Gm16049	-	17	13759406	13760368	954939	Upstream	13760368	-0.328817
105984812..105985538	9	105984812	105985538	0	0.00834956	0.00149232	0.00658701	0.0109986	0.00294192	Intergenic	9_105984812_105985538	105985175	Rpl29	+	9	106429454	106431568	444279	Downstream	106429454	-0.518289	-7.42
82118878..82119944	6	82118878	82119944	0.0234988	0.0111118	0.0193383	0.0175832	0.0181942	0.0118317	Intergenic	6_82118878_82119944	82119411	Vax2os1	-	6	83700157	83710932	1591521	Downstream	83710932	-0.328808
126514250..126516514	6	126514250	126516514	0.0161927	0.0242458	0.0194046	0.0253502	0.0300467	0.0140167	Intergenic	6_126514250_126516514	126515382	Tspan11	+	6	127887589	127953031	1372207	Downstream	127887589	-0.328806
111289408..111291541	9	111289408	111291541	0.0112057	0.0113021	0.0110661	0.00441395	0.0136539	0.00713122	Intergenic	9_111289408_111291541	111290474	Fbxw16	-	9	109432319	109449140	1841334	Upstream	109449140	0.328795
83872989..83874371	17	83872989	83874371	0.0682351	0.0812162	0.0669699	0.066877	0.079204	0.0680329	Intergenic	17_83872989_83874371	83873680	Mta3	+	17	83706163	83821516	167517	Upstream	83706163	0.328793
92710922..92715051	2	92710922	92715051	0.0154859	0.0220132	0.0167895	0.0224768	0.0202336	0.021826	Intergenic	2_92710922_92715051	92712986	Lrp4	+	2	91457511	91513779	1255475	Upstream	91457511	0.328788
64057732..64058921	9	64057732	64058921	0.00675417	0	0.00108212	0.00549187	0	0.00296752	Intergenic	9_64057732_64058921	64058326	Dennd4a	+	9	64811340	64919667	753014	Downstream	64811340	0.518214	-7.98
56535186..56535904	9	56535186	56535904	0.00167276	0.00773755	0.00272042	0.00423113	0	0.00297466	Intergenic	9_56535186_56535904	56535545	Cplx3	-	9	57600019	57606281	1070736	Downstream	57606281	-0.518013	-7.17
46388358..46391210	9	46388358	46391210	0.0777757	0.0565909	0.0569934	0.0751279	0.0746551	0.076614	Intergenic	9_46388358_46391210	46389784	AC121870.1	-	9	47525616	47525722	1135938	Downstream	47525722	-0.517735	-5.22
32048358..32049328	9	32048358	32049328	0.238867	0.264235	0.302443	0.398986	0.269685	0.251303	Intergenic	9_32048358_32049328	32048843	Zbtb44	+	9	31030644	31075879	1018199	Upstream	31030644	0.328773
46421762..46424133	9	46421762	46424133	0.0347149	0.0266912	0.0273321	0.0487076	0.0260916	0.018955	Intergenic	9_46421762_46424133	46422948	Fam55b	-	9	48318006	48353454	1930506	Downstream	48353454	0.517717	-9.01
52463768..52465570	12	52463768	52465570	0.00133413	0	0	0	0.00481355	0	Intergenic	12_52463768_52465570	52464669	Ap4s1	+	12	51690966	51738939	773703	Upstream	51690966	-0.328765
117715846..117719021	10	117715846	117719021	0.0136852	0.015428	0.018027	0.0145842	0.024779	0.0121923	Intergenic	10_117715846_117719021	117717434	4933400F03Rik	+	10	116473163	116475319	1244271	Upstream	116473163	0.328756
14035227..14036046	9	14035227	14036046	0	0	0.00421654	0.00556497	0.00692293	0	Intergenic	9_14035227_14036046	14035637	Gpr83	+	9	14860210	14870789	824573	Downstream	14860210	-0.517684	-8.04
107734809..107736624	9	107734809	107736624	0.0141649	0.0105701	0.00951971	0.00840667	0.00964771	0.00618621	Intergenic	9_107734809_107736624	107735717	Mapkapk3	-	9	107254927	107289877	445840	Upstream	107289877	0.517403	-5.01
140583717..140584181	5	140583717	140584181	0.00517297	0.00628733	0.00466631	0	0.00357988	0.00518045	Intergenic	5_140583717_140584181	140583949	Gm16121	+	5	140101199	140107591	482750	Upstream	140101199	-0.328744
166257790..166260680	2	166257790	166260680	0.00629831	0.00698765	0.00892318	0.00540934	0.00352085	0.0046025	Intergenic	2_166257790_166260680	166259235	Cd40	+	2	165055627	165072948	1203608	Upstream	165055627	-0.328743
79847993..79848505	10	79847993	79848505	0.435202	0.357128	0.268526	0.369004	0.407691	0.393183	Intergenic	10_79847993_79848505	79848249	AC151846.2	+	10	79985506	79985612	137257	Downstream	79985506	0.32874
100582151..100584116	9	100582151	100584116	0.00884124	0.00594834	0	0.00502051	0.016298	0.00567425	Intergenic	9_100582151_100584116	100583133	Gm16004	+	9	99708399	99756043	874734	Upstream	99708399	0.517362	-9.13
77602074..77603820	9	77602074	77603820	0	0.00175476	0.00283571	0	0.00347321	0	Intergenic	9_77602074_77603820	77602947	Fam83b	-	9	76490705	76545804	1057143	Upstream	76545804	-0.517092	-8.8
48011027..48011727	6	48011027	48011727	0.00805728	0.00396812	0.0123499	0	0.00968026	0	Intergenic	6_48011027_48011727	48011377	Gimap4	+	6	48684549	48692060	673172	Downstream	48684549	0.328726
107636334..107637165	4	107636334	107637165	0.0150841	0.0160321	0.0175555	0.0307808	0.0379232	0.0172385	Intergenic	4_107636334_107637165	107636750	SNORA17	+	4	109537039	109537169	1900289	Downstream	109537039	-0.328723
107410371..107413534	3	107410371	107413534	0.00385271	0.00457191	0.0012364	0.00643113	0.00826921	0.00217239	Intergenic	3_107410371_107413534	107411953	Chia	+	3	106113229	106132120	1298724	Upstream	106113229	0.328709
154944779..154946913	4	154944779	154946913	0.187316	0.132547	0.128939	0.138687	0.150342	0.147981	Intergenic	4_154944779_154946913	154945846	Plch2	-	4	154983115	155056784	110938	Downstream	155056784	0.328709
86951700..86952297	9	86951700	86952297	0.00424533	0	0.00215339	0.00292068	0.00725655	0.00590527	Intergenic	9_86951700_86952297	86951998	Syncrip	-	9	88449729	88482574	1530576	Downstream	88482574	-0.516917	-7.04
113427281..113428108	5	113427281	113428108	0.00924362	0	0.00311045	0.00578352	0.00732815	0.00281164	Intergenic	5_113427281_113428108	113427695	Gm13832	+	5	115359078	115422863	1931383	Downstream	115359078	0.328697
47922225..47925939	9	47922225	47925939	0.0043817	0	0.000527	0	0.00215998	0.000648	Intergenic	9_47922225_47925939	47924082	Gm5617	+	9	48495345	48495964	571263	Downstream	48495345	0.516666	-9.46
144909609..144910453	2	144909609	144910453	0.0213505	0.0141395	0.00794442	0.0365758	0.0146734	0.0208463	Intergenic	2_144909609_144910453	144910031	Snrpb2	+	2	143063039	143072853	1846992	Upstream	143063039	-0.328694
46727567..46729533	9	46727567	46729533	0.0207526	0.00846856	0.00566912	0.0144807	0.0116267	0.00781757	Intergenic	9_46727567_46729533	46728550	U6	-	9	45879550	45879648	848902	Upstream	45879648	-0.51662	-5.9
51942644..51944153	11	51942644	51944153	0.00779203	0.00793268	0.00861844	0.014192	0.00663326	0.00234016	Intergenic	11_51942644_51944153	51943398	Mir3061	+	11	52126746	52126836	183348	Downstream	52126746	0.328692
46727567..46729533	9	46727567	46729533	0.0207526	0.00846856	0.00566912	0.0144807	0.0116267	0.00781757	Intergenic	9_46727567_46729533	46728550	U6	-	9	46630113	46630219	98331	Upstream	46630219	-0.51662	-5.9
25361433..25363287	13	25361433	25363287	0.0136313	0.0078911	0.00138839	0.0149832	0.0178667	0.0114259	Intergenic	13_25361433_25363287	25362360	Hist1h4d	+	13	23581598	23581990	1780762	Upstream	23581598	-0.328688
142381423..142381898	4	142381423	142381898	0.232574	0.358211	0.251696	0.548152	0.458806	0.301605	Intergenic	4_142381423_142381898	142381661	Clcnkb	-	4	141404353	141416014	965647	Upstream	141416014	-0.328687
14035227..14036046	9	14035227	14036046	0	0	0.00421654	0.00556497	0.00692293	0	Intergenic	9_14035227_14036046	14035637	Ccdc82	+	9	13246982	13289409	788655	Upstream	13246982	0.51615	-8.04
69461731..69463776	12	69461731	69463776	0.00222369	0.0155386	0.00571063	0.0017073	0.00653997	0.00780713	Intergenic	12_69461731_69463776	69462753	AC099934.1	+	12	69159295	69159591	303458	Upstream	69159295	0.328683
123165364..123166362	9	123165364	123166362	0.00374517	0.00306864	0.00257803	0.00609046	0.00166631	0	Intergenic	9_123165364_123166362	123165863	Gm17120	+	9	123635388	123637325	469525	Downstream	123635388	0.516146	-7.69
55443062..55446363	6	55443062	55446363	0.0560937	0.0683247	0.0517796	0.0828254	0.0893819	0.0668514	Intergenic	6_55443062_55446363	55444712	Aqp1	+	6	55336432	55348555	108280	Upstream	55336432	-0.328675
26534458..26536468	2	26534458	26536468	0.00196257	0.00287728	0.00320171	0.000869	0.00298561	0.00119901	Intergenic	2_26534458_26536468	26535463	Gm13398	+	2	27037285	27040853	501822	Downstream	27037285	-0.328675
57109402..57110174	14	57109402	57110174	0.0339795	0.0535945	0.0416287	0.0391947	0.0368473	0.0277867	Intergenic	14_57109402_57110174	57109788	Xpo4	-	14	57581002	57665430	555642	Downstream	57665430	0.328673
148353532..148355078	4	148353532	148355078	0.0540497	0.0309453	0.0474206	0.0407649	0.0374339	0.0341291	Intergenic	4_148353532_148355078	148354305	Fv1	+	4	147868979	147870358	485326	Upstream	147868979	-0.328667
113129767..113130719	13	113129767	113130719	0.00405504	0	0	0	0	0	Intergenic	13_113129767_113130719	113130243	Gm15286	+	13	111580261	111644830	1549982	Upstream	111580261	-0.328665
110291388..110292091	13	110291388	110292091	0.00721224	0	0	0	0	0	Intergenic	13_110291388_110292091	110291740	Gm15286	+	13	111580261	111644830	1288521	Downstream	111580261	-0.328665
142277276..142278547	4	142277276	142278547	0.163724	0.17028	0.141661	0.258691	0.300574	0.162621	Intergenic	4_142277276_142278547	142277912	Ctrc	-	4	141814962	141846359	431553	Upstream	141846359	-0.328661
107852666..107854039	3	107852666	107854039	0.00647079	0.00964131	0.00885268	0.0207965	0.0287293	0.00695565	Intergenic	3_107852666_107854039	107853352	4921515J06Rik	+	3	108940084	108960773	1086732	Downstream	108940084	-0.328659
100582151..100584116	9	100582151	100584116	0.00884124	0.00594834	0	0.00502051	0.016298	0.00567425	Intergenic	9_100582151_100584116	100583133	Foxl2	+	9	98955607	98958126	1627526	Upstream	98955607	-0.515983	-9.13
86872784..86876273	11	86872784	86876273	0.00263929	0.010567	0.00686495	0.00450357	0.00505918	0.00490321	Intergenic	11_86872784_86876273	86874528	Tex14	+	11	87405065	87555823	530537	Downstream	87405065	0.328645
90700025..90701003	9	90700025	90701003	0.00657891	0	0.00842863	0.00310744	0	0.00347031	Intergenic	9_90700025_90701003	90700514	SNORA17	-	9	88770355	88770481	1930033	Upstream	88770481	-0.51583	-7.05
90700025..90701003	9	90700025	90701003	0.00657891	0	0.00842863	0.00310744	0	0.00347031	Intergenic	9_90700025_90701003	90700514	SNORA17	+	9	88917832	88917956	1782682	Upstream	88917832	-0.51583	-7.05
120242724..120244081	4	120242724	120244081	0.0130941	0.0160269	0.00477718	0.0038584	0.00245161	0.00354773	Intergenic	4_120242724_120244081	120243402	AU022252	-	4	119203570	119232712	1010690	Upstream	119232712	-0.328631
26724686..26725418	11	26724686	26725418	0	0	0	0	0	0.00291784	Intergenic	11_26724686_26725418	26725052	Gm6899	+	11	26593241	26593862	131811	Upstream	26593241	0.328626
90700025..90701003	9	90700025	90701003	0.00657891	0	0.00842863	0.00310744	0	0.00347031	Intergenic	9_90700025_90701003	90700514	SNORA17	+	9	89158999	89159126	1541515	Upstream	89158999	-0.51583	-7.05
132954940..132956121	4	132954940	132956121	0.0197417	0.0302123	0.0147582	0.00931285	0.0158703	0.0120521	Intergenic	4_132954940_132956121	132955530	Cd164l2	+	4	133212131	133224555	256601	Downstream	133212131	0.328609
130971751..130973573	4	130971751	130973573	0.00108248	0.003174	0.000536	0.00674899	0.00368745	0.0037704	Intergenic	4_130971751_130973573	130972662	AL607123.1	-	4	129282865	129282946	1689716	Upstream	129282946	0.328608
90700025..90701003	9	90700025	90701003	0.00657891	0	0.00842863	0.00310744	0	0.00347031	Intergenic	9_90700025_90701003	90700514	SNORA17	-	9	92527578	92527708	1827194	Downstream	92527708	-0.51583	-7.05
103158205..103159656	11	103158205	103159656	0.0306585	0.0169819	0.0262663	0.028563	0.0356385	0.0072231	Intergenic	11_103158205_103159656	103158931	Vps25	+	11	101253707	101259549	1905224	Upstream	101253707	-0.328589
61265758..61267326	19	61265758	61267326	0.00410501	0.00195384	0.00164146	0.00513475	0.00681905	0.00519778	Intergenic	19_61265758_61267326	61266542	Csf2ra	-	19	61224402	61228418	38124	Upstream	61228418	0.328581
51735269..51737573	9	51735269	51737573	0.00294327	0.00384025	0	0.00527928	0.00232084	0.00929648	Intergenic	9_51735269_51737573	51736421	Il18	+	9	50575273	50581837	1161148	Upstream	50575273	0.515744	-6.57
120310257..120311860	11	120310257	120311860	0.0594859	0.07321	0.0495935	0.0606135	0.0816084	0.0675125	Intergenic	11_120310257_120311860	120311059	Gm11789	-	11	120526855	120531784	220725	Downstream	120531784	0.328574
107840789..107841517	3	107840789	107841517	0.0111388	0.00206074	0.00621596	0.00687823	0.00640147	0.00661509	Intergenic	3_107840789_107841517	107841153	U6atac	+	3	108498118	108498240	656965	Downstream	108498118	-0.328574
56582270..56584816	9	56582270	56584816	0.00608849	0.00229573	0.00380147	0.0100244	0.00421452	0.00406969	Intergenic	9_56582270_56584816	56583543	Scamp2	+	9	57560944	57588797	977401	Downstream	57560944	0.515491	-9.11
32290554..32294903	9	32290554	32294903	0.0085204	0.004658	0.00873581	0.00776795	0.0151668	0.0060029	Intergenic	9_32290554_32294903	32292728	SNORA17	+	9	33917492	33917622	1624764	Downstream	33917492	-0.514607	-10.95
53433986..53437269	10	53433986	53437269	0.0023535	0.002714	0.00666455	0.00504686	0.00182828	0.00266272	Intergenic	10_53433986_53437269	53435628	Gp49a	+	10	51480632	51486316	1954996	Upstream	51480632	0.328568
70216795..70217802	8	70216795	70217802	0.0133099	0.0185809	0.00756736	0.0381396	0.00430498	0.012673	Intergenic	8_70216795_70217802	70217299	Cope	+	8	70302518	70312993	85219	Downstream	70302518	-0.328565
62932798..62935445	1	62932798	62935445	0.0304134	0.0358317	0.0469817	0.0406729	0.0395636	0.0331301	Intergenic	1_62932798_62935445	62934122	Gm11588	+	1	61440101	61469475	1494021	Upstream	61440101	-0.328562
27835133..27836187	2	27835133	27836187	0.00541686	0	0.0118782	0.00273369	0	0.00202728	Intergenic	2_27835133_27836187	27835660	Pmpca	+	2	26389339	26397122	1446321	Upstream	26389339	0.328551
66933746..66936177	14	66933746	66936177	0.0162703	0.0161201	0.0176675	0.0375181	0.0203931	0.0213801	Intergenic	14_66933746_66936177	66934962	SNORA17	+	14	67566850	67566981	631888	Downstream	67566850	-0.328537
66933746..66936177	14	66933746	66936177	0.0162703	0.0161201	0.0176675	0.0375181	0.0203931	0.0213801	Intergenic	14_66933746_66936177	66934962	SNORA17	-	14	68166953	68167074	1232112	Downstream	68167074	-0.328537
56063624..56065671	9	56063624	56065671	0.0567881	0.0752224	0.0756024	0.0933507	0.0663716	0.0519156	Intergenic	9_56063624_56065671	56064648	Tnfaip8l3	-	9	54025606	54068411	1996237	Upstream	54068411	-0.328534
62180450..62182716	9	62180450	62182716	0.00218092	0	0.0104159	0.00154086	0.00382833	0.00512047	Intergenic	9_62180450_62182716	62181583	Kif23	-	9	61917280	61946799	234784	Upstream	61946799	0.514562	-6.92
66493775..66496059	14	66493775	66496059	0.0010527	0	0.00104093	0	0.0065705	0.00211046	Intergenic	14_66493775_66496059	66494917	SNORA71	+	14	66970452	66970584	475535	Downstream	66970452	-0.328516
49960745..49963964	9	49960745	49963964	0.00432092	0.00674352	0.00650792	0.00495487	0.00508783	0.0032069	Intergenic	9_49960745_49963964	49962355	Rpl10-ps3	-	9	50344240	50344981	382626	Downstream	50344981	-0.514557	-6.23
19203285..19205280	11	19203285	19205280	0.00120513	0	0	0	0	0	Intergenic	11_19203285_19205280	19204283	Spred2	+	11	19924375	20024026	720092	Downstream	19924375	-0.328509
142277276..142278547	4	142277276	142278547	0.163724	0.17028	0.141661	0.258691	0.300574	0.162621	Intergenic	4_142277276_142278547	142277912	Padi3	-	4	140785365	140810648	1467264	Upstream	140810648	-0.328502
78394983..78397166	10	78394983	78397166	0.00919446	0.0048988	0.00699377	0.00605176	0.00476517	0.00850451	Intergenic	10_78394983_78397166	78396075	Lrrc3	-	10	77897575	77902536	493539	Upstream	77902536	0.328494
29354816..29357911	17	29354816	29357911	0.169304	0.16275	0.180957	0.208444	0.169081	0.203438	Intergenic	17_29354816_29357911	29356364	Tcp11	-	17	28066747	28080639	1275725	Upstream	28080639	-0.328491
94456741..94457376	3	94456741	94457376	0.118104	0.166086	0.153533	0.134997	0.117222	0.064593	Intergenic	3_94456741_94457376	94457059	SNORA19	+	3	96176361	96176487	1719302	Downstream	96176361	0.328489
66400755..66403068	6	66400755	66403068	0.00111335	0	0.000845	0	0.00146626	0.00201213	Intergenic	6_66400755_66403068	66401911	Prdm5	+	6	65778988	65936373	622923	Upstream	65778988	-0.328487
101143209..101145112	11	101143209	101145112	0.00589959	0.00909043	0.00317169	0.00686484	0.00853283	0.00469204	Intergenic	11_101143209_101145112	101144161	Gm14206	-	11	100278706	100291286	852875	Upstream	100291286	0.328486
51175276..51176923	14	51175276	51176923	0.00119743	0.0055435	0.0103747	0.0106522	0.00938392	0.00982153	Intergenic	14_51175276_51176923	51176100	Olfr750	-	14	51070311	51071442	104658	Upstream	51071442	0.328483
118912792..118913449	11	118912792	118913449	0.0372426	0.0465294	0.0278591	0.03555	0.0289629	0.012622	Intergenic	11_118912792_118913449	118913120	Ccdc137	+	11	120458115	120464358	1544995	Downstream	120458115	-0.328482
56582270..56584816	9	56582270	56584816	0.00608849	0.00229573	0.00380147	0.0100244	0.00421452	0.00406969	Intergenic	9_56582270_56584816	56583543	Gm16131	+	9	58117815	58118989	1534272	Downstream	58117815	-0.514556	-9.11
36150850..36151290	8	36150850	36151290	0.0121666	0.0364848	0.0483963	0.0320653	0.0321069	0.0593631	Intergenic	8_36150850_36151290	36151070	Lonrf1	-	8	36216064	36249516	98446	Downstream	36249516	-0.328456
20290438..20291148	10	20290438	20291148	0.0125576	0.0314957	0.0173637	0.0153874	0.021701	0.0198669	Intergenic	10_20290438_20291148	20290793	Ahi1	+	10	20952547	21080428	661754	Downstream	20952547	-0.328454
62180450..62182716	9	62180450	62182716	0.00218092	0	0.0104159	0.00154086	0.00382833	0.00512047	Intergenic	9_62180450_62182716	62181583	Uaca	+	9	60794548	60880370	1387035	Upstream	60794548	-0.514438	-6.92
76772007..76773732	14	76772007	76773732	0.00149264	0	0.00596958	0	0.011684	0	Intergenic	14_76772007_76773732	76772869	SNORA17	-	14	77540642	77540765	767896	Downstream	77540765	-0.328427
111869892..111870870	9	111869892	111870870	0.00958004	0.00613802	0.00664913	0.00945988	0.0054643	0	Intergenic	9_111869892_111870870	111870381	Scap	+	9	110333288	110384946	1537093	Upstream	110333288	0.512935	-7.83
62180450..62182716	9	62180450	62182716	0.00218092	0	0.0104159	0.00154086	0.00382833	0.00512047	Intergenic	9_62180450_62182716	62181583	SNORA17	+	9	60419863	60419985	1761720	Upstream	60419863	-0.512403	-6.92
28149749..28150355	2	28149749	28150355	0.00424432	0.00916524	0.00928052	0.00575476	0.0109696	0	Intergenic	2_28149749_28150355	28150052	Snapc4	-	2	26362765	26380653	1769399	Upstream	26380653	0.328418
43343819..43345666	11	43343819	43345666	0.0148214	0.0176545	0.00415405	0.00189023	0.00725791	0.00752878	Intergenic	11_43343819_43345666	43344743	Gm12159	-	11	45102866	45116928	1772185	Downstream	45116928	0.328416
73988263..73988817	15	73988263	73988817	0.0558882	0.0404753	0.0267524	0.0357082	0.032569	0.0335119	Intergenic	15_73988263_73988817	73988540	Tsta3	-	15	75924684	75929730	1941190	Downstream	75929730	0.328414
40621916..40622435	9	40621916	40622435	0	0.022918	0.0121926	0	0.00640247	0.00822607	Intergenic	9_40621916_40622435	40622176	AC136903.1	-	9	42520773	42520831	1898655	Downstream	42520831	0.328414
126403435..126406912	8	126403435	126406912	0.292977	0.371168	0.335009	0.373778	0.417394	0.312815	Intergenic	8_126403435_126406912	126405173	AC128663.3	-	8	128320947	128322648	1917475	Downstream	128322648	0.328413
87354045..87354455	6	87354045	87354455	0	0.006768	0.00313316	0	0.0170662	0.00845743	Intergenic	6_87354045_87354455	87354250	Nfu1	+	6	87009236	87028461	345014	Upstream	87009236	0.328411
9083730..9086259	5	9083730	9086259	0.0139305	0.0114593	0.0131345	0.0152794	0.0116336	0.0208129	Intergenic	5_9083730_9086259	9084994	Sri	+	5	8046078	8069379	1038916	Upstream	8046078	0.328411
143379683..143380793	4	143379683	143380793	0.00382376	0.0159348	0.00115907	0.0146333	0.00120377	0.00325545	Intergenic	4_143379683_143380793	143380238	Gm13643	+	4	141885654	141897282	1494584	Upstream	141885654	-0.328402
158558962..158562614	2	158558962	158562614	0.283849	0.23541	0.215603	0.280259	0.266255	0.261377	Intergenic	2_158558962_158562614	158560788	Fam83d	+	2	158768093	158786637	207305	Downstream	158768093	-0.328401
49960745..49963964	9	49960745	49963964	0.00432092	0.00674352	0.00650792	0.00495487	0.00508783	0.0032069	Intergenic	9_49960745_49963964	49962355	4833427G06Rik	-	9	51081313	51102078	1139723	Downstream	51102078	-0.511412	-6.23
94456741..94457376	3	94456741	94457376	0.118104	0.166086	0.153533	0.134997	0.117222	0.064593	Intergenic	3_94456741_94457376	94457059	Snx27	-	3	94497544	94582716	125657	Downstream	94582716	-0.328396
95388398..95390220	9	95388398	95390220	0.0228558	0.0265887	0.0251832	0.029165	0.0169313	0.0168148	Intergenic	9_95388398_95390220	95389309	Gm16185	+	9	97085326	97088610	1696017	Downstream	97085326	0.328393
76139354..76143343	15	76139354	76143343	0.0149759	0.0117054	0.00622028	0.00350189	0.00915142	0.00845929	Intergenic	15_76139354_76143343	76141348	SNORA17	+	15	75759859	75759989	381489	Upstream	75759859	0.328389
46421762..46424133	9	46421762	46424133	0.0347149	0.0266912	0.0273321	0.0487076	0.0260916	0.018955	Intergenic	9_46421762_46424133	46422948	Ttc36	-	9	44799400	44802951	1619997	Upstream	44802951	0.511372	-9.01
154426337..154427155	2	154426337	154427155	0.00951452	0.0300326	0.0226475	0.014102	0.0206362	0.0347145	Intergenic	2_154426337_154427155	154426746	Bpifb1	+	2	154190818	154220369	235928	Upstream	154190818	-0.328373
101062576..101063127	7	101062576	101063127	0.00466721	0	0	0	0	0.00210873	Intergenic	7_101062576_101063127	101062852	2400001E08Rik	+	7	101905837	101911901	842985	Downstream	101905837	0.328367
111869892..111870870	9	111869892	111870870	0.00958004	0.00613802	0.00664913	0.00945988	0.0054643	0	Intergenic	9_111869892_111870870	111870381	Clasp2	+	9	113812586	113919697	1942205	Downstream	113812586	0.511358	-7.83
6547846..6550332	19	6547846	6550332	0.0580744	0.0413011	0.055074	0.0406463	0.0350759	0.0462767	Intergenic	19_6547846_6550332	6549089	Mus81	-	19	5482345	5488402	1060687	Upstream	5488402	0.328363
4488814..4489227	6	4488814	4489227	0.0153758	0.0134379	0.0112242	0.0104494	0.0032304	0.00291208	Intergenic	6_4488814_4489227	4489020	Gm20685	+	6	6483022	6508616	1994002	Downstream	6483022	-0.328359
37742221..37743635	1	37742221	37743635	0.00719366	0.00423263	0.00448069	0.00450684	0.0109291	0.00576348	Intergenic	1_37742221_37743635	37742928	Cnnm4	+	1	36471620	36508764	1271308	Upstream	36471620	-0.328348
8897872..8899805	10	8897872	8899805	0.0374479	0.0369721	0.0376852	0.0649571	0.0839167	0.0477432	Intergenic	10_8897872_8899805	8898838	SNORA40	-	10	7848361	7848481	1050357	Upstream	7848481	0.328342
52223006..52224339	9	52223006	52224339	0.0074125	0.00229803	0.00725813	0.00336147	0.00325294	0.00501063	Intergenic	9_52223006_52224339	52223672	Npat	+	9	53537047	53574342	1313375	Downstream	53537047	-0.510661	-7.97
62946667..62947987	1	62946667	62947987	0.00387207	0.00210572	0	0.00626941	0.00404962	0.00182181	Intergenic	1_62946667_62947987	62947327	9530026F06Rik	+	1	61378432	61395904	1568895	Upstream	61378432	0.328339
43462842..43463324	9	43462842	43463324	0	0	0.00246224	0	0.00553783	0	Intergenic	9_43462842_43463324	43463083	Fxyd2	+	9	45403138	45410278	1940055	Downstream	45403138	-0.328337
165900098..165901002	2	165900098	165901002	0.00491208	0.00307365	0.0013141	0.00637357	0	0.00132962	Intergenic	2_165900098_165901002	165900550	BC046401	+	2	165857684	165859034	42866	Upstream	165857684	0.328332
55146189..55150920	14	55146189	55150920	0.0191206	0.0112024	0.00805054	0.0213536	0.0298358	0.0161702	Intergenic	14_55146189_55150920	55148555	Jub	-	14	54567469	54577661	570894	Upstream	54577661	-0.32832
14031217..14033426	9	14031217	14033426	0	0.0047265	0.00496383	0.00158061	0.00558162	0.000527	Intergenic	9_14031217_14033426	14032321	Sesn3	+	9	14276301	14326138	243980	Downstream	14276301	-0.510248	-6.07
165242000..165243779	2	165242000	165243779	0.00221727	0.0085426	0.0143024	0.00170909	0.00810072	0.00915522	Intergenic	2_165242000_165243779	165242890	Znfx1	-	2	167035793	167063015	1820125	Downstream	167063015	0.32831
23124132..23124923	9	23124132	23124923	0.00287227	0.0200592	0.0122433	0.0414411	0.0140069	0.0168383	Intergenic	9_23124132_23124923	23124528	Ldlr	+	9	21723576	21749916	1400952	Upstream	21723576	-0.509856	-7.66
151956314..151957524	2	151956314	151957524	0.08282	0.0952843	0.0822969	0.071129	0.12658	0.101852	Intergenic	2_151956314_151957524	151956919	Defb28	+	2	152518255	152521447	561336	Downstream	152518255	0.328306
48770740..48771453	4	48770740	48771453	0	0.00420807	0.00151949	0	0	0.00149774	Intergenic	4_48770740_48771453	48771096	Invs	+	4	48279760	48431954	491336	Upstream	48279760	-0.328305
42526054..42526771	17	42526054	42526771	0.0345272	0	0.00179349	0.0245598	0.0247686	0.012706	Intergenic	17_42526054_42526771	42526412	Gpr110	+	17	43270329	43324737	743917	Downstream	43270329	-0.328305
61471971..61473293	1	61471971	61473293	0.00607518	0.00769584	0.00311853	0.00579954	0.00680732	0.00677012	Intergenic	1_61471971_61473293	61472632	Gm11608	-	1	63266848	63273120	1800488	Downstream	63273120	0.328293
56589405..56590654	9	56589405	56590654	0.0060439	0.00835645	0.0129493	0.00601172	0.0155533	0.00770301	Intergenic	9_56589405_56590654	56590029	Gm16493	+	9	57148180	57151937	558151	Downstream	57148180	-0.509768	-7.14
35948542..35949047	18	35948542	35949047	0.00865375	0	0.0263788	0.0154762	0.0469419	0.0196595	Intergenic	18_35948542_35949047	35948794	AC020968.1	+	18	36810891	36811000	862097	Downstream	36810891	-0.328267
47922225..47925939	9	47922225	47925939	0.0043817	0	0.000527	0	0.00215998	0.000648	Intergenic	9_47922225_47925939	47924082	Ttc12	-	9	49436963	49486225	1562143	Downstream	49486225	0.509623	-9.46
30752094..30754192	2	30752094	30754192	0.0221791	0.0214102	0.0256842	0.0168712	0.0257429	0.026604	Intergenic	2_30752094_30754192	30753143	Gm14486	-	2	30658468	30678011	75132	Upstream	30678011	0.328253
27601812..27602768	19	27601812	27602768	0	0	0	0	0	0.00125977	Intergenic	19_27601812_27602768	27602290	Ppapdc2	+	19	28963920	28966798	1361630	Downstream	28963920	0.328247
174515263..174516552	2	174515263	174516552	0	0.00237641	0	0	0.00263018	0.00331594	Intergenic	2_174515263_174516552	174515907	2210418O10Rik	+	2	176226569	176240328	1710662	Downstream	176226569	-0.328238
36900702..36902792	15	36900702	36902792	0.0392738	0.0297016	0.0330287	0.0311597	0.0443479	0.019206	Intergenic	15_36900702_36902792	36901747	Ankrd46	-	15	36477668	36496791	404956	Upstream	36496791	-0.328235
55146189..55150920	14	55146189	55150920	0.0191206	0.0112024	0.00805054	0.0213536	0.0298358	0.0161702	Intergenic	14_55146189_55150920	55148555	Myh6	-	14	54941921	54966927	181628	Upstream	54966927	0.328233
12017338..12018588	15	12017338	12018588	0.0214087	0.0396233	0.0395684	0.0183462	0.024236	0.0242315	Intergenic	15_12017338_12018588	12017963	Rai14	-	15	10568979	10714631	1303332	Upstream	10714631	0.32823
157535011..157543051	2	157535011	157543051	0.103511	0.106443	0.0987563	0.116808	0.13269	0.0838742	Intergenic	2_157535011_157543051	157539031	Gm14170	-	2	156377925	156378968	1160063	Upstream	156378968	0.32822
24540784..24541875	18	24540784	24541875	0.00353888	0	0.00217814	0	0	0	Intergenic	18_24540784_24541875	24541330	Mapre2	+	18	23752333	23893861	788997	Upstream	23752333	0.328219
32016220..32017998	14	32016220	32017998	0	0.0015636	0	0	0	0.00135279	Intergenic	14_32016220_32017998	32017109	Parg	+	14	32201949	32297550	184840	Downstream	32201949	-0.328219
107734809..107736624	9	107734809	107736624	0.0141649	0.0105701	0.00951971	0.00840667	0.00964771	0.00618621	Intergenic	9_107734809_107736624	107735717	Klhdc8b	-	9	108447658	108452377	716660	Downstream	108452377	0.509284	-5.01
133924649..133926020	5	133924649	133926020	0	0	0	0	0.00247298	0.00175409	Intergenic	5_133924649_133926020	133925335	AC084162.1	-	5	135837295	135837372	1912037	Downstream	135837372	-0.328216
23121955..23122825	9	23121955	23122825	0.00226563	0.00495343	0.00295689	0.00331118	0.018466	0.0185617	Intergenic	9_23121955_23122825	23122390	Pde4a	+	9	21165714	21213248	1956676	Upstream	21165714	0.509004	-7.88
99534308..99536022	X	99534308	99536022	0.00298251	0.00536251	0.00517265	0.00168166	0.0110328	0.00344213	Intergenic	X_99534308_99536022	99535165	Gjb1	+	X	101376378	101385629	1841213	Downstream	101376378	-0.328212
46646243..46648546	9	46646243	46648546	0.0212381	0.023412	0.0339149	0.0297966	0.0446008	0.0206664	Intergenic	9_46646243_46648546	46647395	Bace1	+	9	45838580	45864399	808815	Upstream	45838580	-0.50764	-6.65
72841174..72842102	2	72841174	72842102	0.00273273	0	0	0	0.0014396	0.00250596	Intergenic	2_72841174_72842102	72841638	B230120H23Rik	+	2	72285637	72442610	556001	Upstream	72285637	-0.328202
56697154..56699822	3	56697154	56699822	0.0433494	0.0280954	0.0314402	0.0369372	0.0380049	0.0379024	Intergenic	3_56697154_56699822	56698488	Ccna1	-	3	55045469	55055055	1643433	Upstream	55055055	0.328199
22347107..22349406	11	22347107	22349406	0	0	0.00103414	0.00132269	0	0.00202438	Intergenic	11_22347107_22349406	22348257	Gm12051	+	11	22483608	22491363	135351	Downstream	22483608	0.32819
130681516..130683339	3	130681516	130683339	0.00765805	0.00826963	0.0148223	0.00945097	0.0079421	0.000586	Intergenic	3_130681516_130683339	130682428	Col25a1	+	3	130180891	130599877	501537	Upstream	130180891	0.328174
56589405..56590654	9	56589405	56590654	0.0060439	0.00835645	0.0129493	0.00601172	0.0155533	0.00770301	Intergenic	9_56589405_56590654	56590029	Crabp1	+	9	54764748	54773110	1825281	Upstream	54764748	0.507276	-7.14
100175025..100176476	5	100175025	100176476	0	0	0	0.00240574	0.00233673	0	Intergenic	5_100175025_100176476	100175751	SNORA19	-	5	100056909	100056991	118760	Upstream	100056991	0.328164
34664129..34667496	1	34664129	34667496	0.0174463	0.0198198	0.0151173	0.0204264	0.0186756	0.0214975	Intergenic	1_34664129_34667496	34665813	Lman2l	-	1	36422065	36445271	1779458	Downstream	36445271	-0.328163
14200676..14201379	4	14200676	14201379	0	0.00426784	0	0	0	0	Intergenic	4_14200676_14201379	14201028	Lrrc69	-	4	14623620	14796060	595032	Downstream	14796060	-0.328161
39227359..39228422	10	39227359	39228422	0.00468208	0	0.00223546	0	0	0.00419814	Intergenic	10_39227359_39228422	39227891	AI317395	-	10	40001575	40025268	797377	Downstream	40025268	0.328156
6987419..6990173	15	6987419	6990173	0	0.00267877	0.000788	0	0.00246311	0.00333992	Intergenic	15_6987419_6990173	6988796	Gm10250	-	15	5120602	5121172	1867624	Upstream	5121172	0.328155
14031217..14033426	9	14031217	14033426	0	0.0047265	0.00496383	0.00158061	0.00558162	0.000527	Intergenic	9_14031217_14033426	14032321	Jrkl	-	9	13242790	13245741	786580	Upstream	13245741	-0.507255	-6.07
56582270..56584816	9	56582270	56584816	0.00608849	0.00229573	0.00380147	0.0100244	0.00421452	0.00406969	Intergenic	9_56582270_56584816	56583543	Csk	-	9	57626647	57645653	1062110	Downstream	57645653	0.506949	-9.11
139318385..139319810	7	139318385	139319810	0.00207577	0.00214977	0.00402177	0.00426674	0	0.000845	Intergenic	7_139318385_139319810	139319097	Utf1	+	7	139943789	139945112	624692	Downstream	139943789	0.328151
55192370..55194564	14	55192370	55194564	0.0105483	0.000684	0.00334055	0.0054672	0.00428109	0.000974	Intergenic	14_55192370_55194564	55193467	Traj8	+	14	54209918	54209954	983549	Upstream	54209918	0.328141
101346153..101347540	X	101346153	101347540	0.00358914	0	0	0	0.00239862	0	Intergenic	X_101346153_101347540	101346847	U11	+	X	101242738	101242871	104109	Upstream	101242738	-0.32814
39654127..39656523	9	39654127	39656523	0.00352892	0.00348141	0.00189046	0	0.00277788	0.00178455	Intergenic	9_39654127_39656523	39655325	U2	-	9	37822586	37822784	1832541	Upstream	37822784	0.506912	-9.81
49890415..49892187	4	49890415	49892187	0	0	0	0.00197019	0	0	Intergenic	4_49890415_49892187	49891301	Mrpl50	-	4	49512596	49521093	370208	Upstream	49521093	-0.328121
164267720..164268945	1	164267720	164268945	0.0177581	0.00462867	0.0281329	0.0236748	0.0237663	0.029746	Intergenic	1_164267720_164268945	164268332	2810422O20Rik	+	1	163994889	163997243	273443	Upstream	163994889	-0.328119
56942406..56943935	10	56942406	56943935	0	0	0.00269661	0.0022831	0.00174822	0.00368029	Intergenic	10_56942406_56943935	56943170	Lims1	+	10	58323466	58424691	1380296	Downstream	58323466	0.328116
11631642..11632297	12	11631642	11632297	0.0075941	0.00657688	0	0	0.014775	0.00503476	Intergenic	12_11631642_11632297	11631970	Nt5c1b	+	12	10369973	10390173	1261997	Upstream	10369973	0.328103
22610374..22611479	11	22610374	22611479	0.0149541	0.019292	0.0280722	0.0200486	0.0199454	0.00834475	Intergenic	11_22610374_22611479	22610926	Pus10	+	11	23665674	23732876	1054748	Downstream	23665674	0.328094
105984812..105985538	9	105984812	105985538	0	0.00834956	0.00149232	0.00658701	0.0109986	0.00294192	Intergenic	9_105984812_105985538	105985175	Nprl2	+	9	107542209	107545704	1557034	Downstream	107542209	-0.506357	-7.42
40575077..40575864	9	40575077	40575864	0.00305258	0	0.00301844	0.00365995	0	0	Intergenic	9_40575077_40575864	40575471	Olfr148	+	9	39613544	39614560	961927	Upstream	39613544	0.506027	-6.15
23124132..23124923	9	23124132	23124923	0.00287227	0.0200592	0.0122433	0.0414411	0.0140069	0.0168383	Intergenic	9_23124132_23124923	23124528	Epor	-	9	21958899	21963576	1160952	Upstream	21963576	-0.506003	-7.66
171034174..171035545	1	171034174	171035545	0	0	0	0	0	0.000877	Intergenic	1_171034174_171035545	171034860	Fcer1g	-	1	171229572	171234365	199505	Downstream	171234365	0.328062
56589405..56590654	9	56589405	56590654	0.0060439	0.00835645	0.0129493	0.00601172	0.0155533	0.00770301	Intergenic	9_56589405_56590654	56590029	Cspg4	+	9	56865104	56899870	275075	Downstream	56865104	-0.505635	-7.14
52941049..52941771	3	52941049	52941771	0	0	0	0.00420773	0	0	Intergenic	3_52941049_52941771	52941410	Postn	+	3	54361109	54391034	1419699	Downstream	54361109	0.328051
52223006..52224339	9	52223006	52224339	0.0074125	0.00229803	0.00725813	0.00336147	0.00325294	0.00501063	Intergenic	9_52223006_52224339	52223672	Bco2	-	9	50533087	50555181	1668491	Upstream	50555181	0.505254	-7.97
163954026..163955060	2	163954026	163955060	0.0134061	0.0265704	0.0173024	0.0180602	0.0428425	0.00750688	Intergenic	2_163954026_163955060	163954543	Gm14437	+	2	165442264	165450485	1487721	Downstream	165442264	-0.32805
36728178..36729448	19	36728178	36729448	0.0214202	0.0115169	0.00682063	0.0154256	0.0250821	0.0119694	Intergenic	19_36728178_36729448	36728813	Pcgf5	+	19	36379067	36456192	349746	Upstream	36379067	-0.328048
78921412..78922760	15	78921412	78922760	0.0763901	0.108192	0.0567865	0.0421805	0.0706949	0.0417891	Intergenic	15_78921412_78922760	78922086	Apol9a	+	15	77729121	77736381	1192965	Upstream	77729121	-0.328048
113129767..113130719	13	113129767	113130719	0.00405504	0	0	0	0	0	Intergenic	13_113129767_113130719	113130243	AC113480.1	-	13	111593534	111593611	1536632	Upstream	111593611	-0.328044
110291388..110292091	13	110291388	110292091	0.00721224	0	0	0	0	0	Intergenic	13_110291388_110292091	110291740	AC113480.1	-	13	111593534	111593611	1301871	Downstream	111593611	-0.328044
75444284..75447012	14	75444284	75447012	0.0496507	0.0472095	0.0273937	0.0391642	0.03508	0.041821	Intergenic	14_75444284_75447012	75445648	Gm15629	-	14	75197073	75199271	246377	Upstream	75199271	0.328041
162727666..162728964	X	162727666	162728964	0.00555526	0.00900264	0.00957971	0.00725124	0.0103253	0.00261542	Intergenic	X_162727666_162728964	162728315	Gm15201	-	X	162735078	162736613	8298	Downstream	162736613	0.328025
52223006..52224339	9	52223006	52224339	0.0074125	0.00229803	0.00725813	0.00336147	0.00325294	0.00501063	Intergenic	9_52223006_52224339	52223672	AC091260.1	+	9	52756908	52757025	533236	Downstream	52756908	-0.50511	-7.97
151959909..151960570	2	151959909	151960570	0.0779815	0.144573	0.0875107	0.117082	0.119964	0.103923	Intergenic	2_151959909_151960570	151960239	Gm14146	-	2	151462045	151469613	490626	Upstream	151469613	-0.328017
59070684..59073011	9	59070684	59073011	0.00856848	0.00129062	0.00387203	0.00211991	0.00552129	0.00642584	Intergenic	9_59070684_59073011	59071848	Gm7616	+	9	59951285	59959044	879437	Downstream	59951285	0.503932	-9.35
162727666..162728964	X	162727666	162728964	0.00555526	0.00900264	0.00957971	0.00725124	0.0103253	0.00261542	Intergenic	X_162727666_162728964	162728315	Bmx	-	X	164192842	164258193	1529878	Downstream	164258193	0.328008
129864154..129866359	2	129864154	129866359	0.0281788	0.0279906	0.041649	0.0471411	0.0495541	0.0213865	Intergenic	2_129864154_129866359	129865256	Tmem87b	+	2	128818118	128854261	1047138	Upstream	128818118	-0.327993
49960745..49963964	9	49960745	49963964	0.00432092	0.00674352	0.00650792	0.00495487	0.00508783	0.0032069	Intergenic	9_49960745_49963964	49962355	U6	+	9	50887950	50888055	925595	Downstream	50887950	0.503759	-6.23
30541145..30541789	2	30541145	30541789	0.00399427	0	0	0	0.0108747	0	Intergenic	2_30541145_30541789	30541467	Gm13393	+	2	29088666	29094501	1452801	Upstream	29088666	-0.32799
53784514..53786004	5	53784514	53786004	0.00198528	0.00589589	0.00145529	0.00814571	0.00223292	0	Intergenic	5_53784514_53786004	53785259	n-R5s171	+	5	53143160	53143238	642099	Upstream	53143160	-0.327977
29237276..29238835	6	29237276	29238835	0.00154194	0	0	0	0	0	Intergenic	6_29237276_29238835	29238056	Gm13782	+	6	30673944	30682266	1435888	Downstream	30673944	0.327968
14531667..14533470	9	14531667	14533470	0.0175691	0.0064825	0.013014	0.00707004	0.0107612	0.00569338	Intergenic	9_14531667_14533470	14532569	Slc36a4	+	9	15709738	15742384	1177169	Downstream	15709738	0.503746	-9.37
26984606..26985490	8	26984606	26985490	0.0222297	0.0201419	0.0177204	0.0142595	0.0403717	0.00256802	Intergenic	8_26984606_26985490	26985048	Kcnu1	+	8	25849623	25937933	1135425	Upstream	25849623	0.327964
23124132..23124923	9	23124132	23124923	0.00287227	0.0200592	0.0122433	0.0414411	0.0140069	0.0168383	Intergenic	9_23124132_23124923	23124528	Rgl3	-	9	21971527	21989453	1135075	Upstream	21989453	0.503715	-7.66
75632029..75634353	10	75632029	75634353	0.0191307	0.0317762	0.0280498	0.0328565	0.0361511	0.0244831	Intergenic	10_75632029_75634353	75633191	4930483K19Rik	-	10	76545871	76562226	929035	Downstream	76562226	-0.327963
56582270..56584816	9	56582270	56584816	0.00608849	0.00229573	0.00380147	0.0100244	0.00421452	0.00406969	Intergenic	9_56582270_56584816	56583543	Ccdc33	-	9	58028677	58118823	1535280	Downstream	58118823	-0.503518	-9.11
97403406..97403892	9	97403406	97403892	0	0.00571181	0.00401639	0	0.00549235	0.00247086	Intergenic	9_97403406_97403892	97403649	1700065D16Rik	-	9	95855552	95858320	1545329	Upstream	95858320	-0.50348	-6.88
30084554..30086539	18	30084554	30086539	0.0113883	0.0301056	0.025153	0.0376245	0.023277	0.0206328	Intergenic	18_30084554_30086539	30085546	Myo7b	-	18	31959234	32036961	1951415	Downstream	32036961	-0.327932
11913956..11914600	8	11913956	11914600	0.0147025	0.0233075	0.0233497	0.00506614	0.0243303	0.0256452	Intergenic	8_11913956_11914600	11914278	F10	+	8	13037308	13056676	1123030	Downstream	13037308	-0.327928
9280040..9282466	16	9280040	9282466	0.011323	0.00929785	0.00497401	0.00876465	0.00578013	0.00984088	Intergenic	16_9280040_9282466	9281253	Fam18a	-	16	10420557	10447362	1166109	Downstream	10447362	0.327926
27268517..27270435	9	27268517	27270435	0	0	0.00123946	0	0	0.00372135	Intergenic	9_27268517_27270435	27269476	7SK	-	9	29262413	29262615	1993139	Downstream	29262615	-0.502728	-8.75
65181094..65182117	5	65181094	65182117	0.00440632	0.0163761	0	0.00297088	0	0.00462817	Intergenic	5_65181094_65182117	65181606	Rell1	-	5	63908896	63968905	1212701	Upstream	63968905	0.327924
30518910..30520402	18	30518910	30520402	0.00370821	0.000932	0.00515139	0.00233968	0.00832608	0.00299184	Intergenic	18_30518910_30520402	30519656	Pik3c3	+	18	30272747	30348126	246909	Upstream	30272747	-0.327917
31363331..31369049	16	31363331	31369049	0.00192298	0.00266949	0.00442275	0	0.00431878	0.00143568	Intergenic	16_31363331_31369049	31366190	Hes1	+	16	30064384	30067796	1301806	Upstream	30064384	0.327909
102710844..102712102	9	102710844	102712102	0.00876285	0.0174642	0.0142426	0.0410153	0.00873549	0.0259615	Intergenic	9_102710844_102712102	102711473	Uba5	-	9	104046599	104063134	1351661	Downstream	104063134	-0.501686	-6.43
46388358..46391210	9	46388358	46391210	0.0777757	0.0565909	0.0569934	0.0751279	0.0746551	0.076614	Intergenic	9_46388358_46391210	46389784	Cxcr5	-	9	44511788	44556391	1833393	Upstream	44556391	0.500756	-5.22
15207052..15209178	17	15207052	15209178	0.0180106	0.0143553	0.0200296	0.0182075	0.0154612	0.0128228	Intergenic	17_15207052_15209178	15208115	AC166110.1	-	17	13432033	13432139	1775976	Upstream	13432139	-0.327906
139493121..139493589	4	139493121	139493589	0.455218	0.494871	0.308677	0.507835	0.498734	0.416357	Intergenic	4_139493121_139493589	139493355	2310026L22Rik	+	4	138215714	138216189	1277641	Upstream	138215714	0.327906
135169333..135170480	1	135169333	135170480	0	0.00267035	0.00359167	0.00873559	0	0.00314453	Intergenic	1_135169333_135170480	135169907	Chi3l1	+	1	134182176	134190181	987731	Upstream	134182176	-0.3279
120293963..120294509	11	120293963	120294509	0.0601953	0.0632808	0.0403686	0.0863709	0.0434234	0.104963	Intergenic	11_120293963_120294509	120294236	1110031I02Rik	-	11	121177591	121204711	910475	Downstream	121204711	-0.327896
81984010..81986473	15	81984010	81986473	0.0104065	0.010654	0.021091	0.0202203	0.0199143	0.00671791	Intergenic	15_81984010_81986473	81985242	Cyp2d40	-	15	82759835	82764183	778941	Downstream	82764183	-0.327894
50941629..50942116	3	50941629	50942116	0	0.00942285	0	0.00669603	0.00274055	0	Intergenic	3_50941629_50942116	50941873	n-R5s196	+	3	51828912	51829028	887039	Downstream	51828912	0.327892
31820476..31821530	17	31820476	31821530	0.0595246	0.0327622	0.0451653	0.0386718	0.0485011	0.0523459	Intergenic	17_31820476_31821530	31821003	Cyp4f15	+	17	32685627	32703352	864624	Downstream	32685627	-0.327881
101405675..101408811	9	101405675	101408811	0.00631145	0.00559186	0.00674617	0.00402285	0.00361021	0.00142391	Intergenic	9_101405675_101408811	101407243	Dbr1	+	9	99575799	99584463	1831444	Upstream	99575799	0.327873
96479356..96482071	10	96479356	96482071	0.00286215	0.00424226	0.0057751	0.0027129	0.00406105	0.00420428	Intergenic	10_96479356_96482071	96480714	Gm6843	-	10	95672991	95673451	807263	Upstream	95673451	-0.327871
22058876..22059307	10	22058876	22059307	0.0115318	0.00709622	0.00905546	0	0.0154134	0.0105217	Intergenic	10_22058876_22059307	22059092	Taar2	+	10	23938572	23941583	1879480	Downstream	23938572	0.327869
47020815..47021227	13	47020815	47021227	0.0168404	0.0350255	0.0358428	0.0351112	0.0368149	0.0374682	Intergenic	13_47020815_47021227	47021021	Gm8619	+	13	48871112	48875460	1850091	Downstream	48871112	0.327866
47493295..47494279	19	47493295	47494279	0.21537	0.158739	0.152074	0.204791	0.215444	0.207699	Intergenic	19_47493295_47494279	47493787	Pitx3	-	19	46135685	46148375	1345412	Upstream	46148375	0.327865
107916579..107917841	3	107916579	107917841	0.00312489	0.00220242	0	0.00733271	0.0048042	0.0019091	Intergenic	3_107916579_107917841	107917210	Sort1	+	3	108284091	108361511	366881	Downstream	108284091	-0.327863
84252572..84253777	9	84252572	84253777	0	0.00503327	0	0	0.00779186	0.00554243	Intergenic	9_84252572_84253777	84253174	Tpbg	+	9	85842380	85847055	1589206	Downstream	85842380	0.500632	-7.92
47493295..47494279	19	47493295	47494279	0.21537	0.158739	0.152074	0.204791	0.215444	0.207699	Intergenic	19_47493295_47494279	47493787	Usmg5	-	19	47083471	47090625	403162	Upstream	47090625	-0.327853
46644835..46646035	9	46644835	46646035	0.0116842	0.0147915	0.0340557	0.0108734	0.0265705	0.0224134	Intergenic	9_46644835_46646035	46645435	Phldb1	-	9	44686304	44735198	1910237	Upstream	44735198	-0.499915	-8.23
101346153..101347540	X	101346153	101347540	0.00358914	0	0	0	0.00239862	0	Intergenic	X_101346153_101347540	101346847	Otud6a	+	X	100429013	100429885	917834	Upstream	100429013	-0.327849
83525731..83526187	17	83525731	83526187	0.015586	0	0.0130116	0.00332843	0.00364254	0.0101884	Intergenic	17_83525731_83526187	83525959	AC122406.1	+	17	83288546	83289028	237413	Upstream	83288546	-0.327845
76307901..76309087	14	76307901	76309087	0.00300167	0.00633695	0.00564555	0.0148446	0.0135203	0.00766249	Intergenic	14_76307901_76309087	76308494	9030625A04Rik	-	14	77024200	77036904	728410	Downstream	77036904	0.327843
102649973..102651014	9	102649973	102651014	0.0323109	0.0111352	0.0242238	0.0229561	0.0240176	0.0180245	Intergenic	9_102649973_102651014	102650493	Ky	+	9	102506138	102546238	144355	Upstream	102506138	0.499147	-5.31
23124132..23124923	9	23124132	23124923	0.00287227	0.0200592	0.0122433	0.0414411	0.0140069	0.0168383	Intergenic	9_23124132_23124923	23124528	Carm1	+	9	21546894	21589487	1577634	Upstream	21546894	-0.498845	-7.66
102710844..102712102	9	102710844	102712102	0.00876285	0.0174642	0.0142426	0.0410153	0.00873549	0.0259615	Intergenic	9_102710844_102712102	102711473	Trf	-	9	103204001	103230444	518971	Downstream	103230444	0.498398	-6.43
133107417..133108916	4	133107417	133108916	0.0291478	0.0207152	0.0157759	0.0236017	0.0428951	0.0352803	Intergenic	4_133107417_133108916	133108167	Gm17300	+	4	132351772	132353382	756395	Upstream	132351772	0.327834
78177944..78178527	15	78177944	78178527	0.0150005	0.0102032	0.0108565	0.00520922	0.00570083	0.00605075	Intergenic	15_78177944_78178527	78178236	Snord83b	-	15	80078498	80078591	1900355	Downstream	80078591	-0.327832
132893734..132895651	4	132893734	132895651	0.00271955	0.00476313	0.00196284	0.00626204	0.00520743	0.00428324	Intergenic	4_132893734_132895651	132894692	Laptm5	+	4	130913125	130936141	1981567	Upstream	130913125	0.327832
99092445..99094362	13	99092445	99094362	0.0030866	0.00290057	0	0.0048347	0	0.00428922	Intergenic	13_99092445_99094362	99093403	Tmem174	-	13	98634978	98637410	455993	Upstream	98637410	0.327828
46646243..46648546	9	46646243	46648546	0.0212381	0.023412	0.0339149	0.0297966	0.0446008	0.0206664	Intergenic	9_46646243_46648546	46647395	Mpzl3	+	9	45055186	45077436	1592209	Upstream	45055186	-0.498389	-6.65
66707523..66709196	9	66707523	66709196	0.0234658	0.0175734	0.0184567	0.0219626	0.0259212	0.0168697	Intergenic	9_66707523_66709196	66708359	SNORD113	+	9	68510163	68510235	1801804	Downstream	68510163	-0.327816
135983091..135986084	X	135983091	135986084	0.0639651	0.072801	0.057461	0.0890462	0.0594706	0.0724401	Intergenic	X_135983091_135986084	135984587	Gprasp2	+	X	135839034	135844730	145553	Upstream	135839034	-0.327815
78921412..78922760	15	78921412	78922760	0.0763901	0.108192	0.0567865	0.0421805	0.0706949	0.0417891	Intergenic	15_78921412_78922760	78922086	Cacna1i	+	15	80287238	80398279	1365152	Downstream	80287238	0.327805
102205562..102206427	2	102205562	102206427	0.0102666	0.00642413	0.0256383	0.0202576	0.0128467	0.0143938	Intergenic	2_102205562_102206427	102205994	Gm10799	-	2	104068047	104068550	1862556	Downstream	104068550	-0.327789
46835122..46835524	7	46835122	46835524	0.014922	0	0.0131888	0.0173357	0	0.027206	Intergenic	7_46835122_46835524	46835323	Ptov1	-	7	44863068	44869788	1965535	Upstream	44869788	0.327787
97920974..97922534	12	97920974	97922534	0	0.00196385	0	0	0.00213279	0	Intergenic	12_97920974_97922534	97921754	Kcnk10	-	12	98433994	98577940	656186	Downstream	98577940	0.327784
60901363..60902420	18	60901363	60902420	0.00227356	0	0.00589954	0.00602758	0	0.00565824	Intergenic	18_60901363_60902420	60901891	Arhgef37	-	18	61493794	61536536	634645	Downstream	61536536	0.327782
23124132..23124923	9	23124132	23124923	0.00287227	0.0200592	0.0122433	0.0414411	0.0140069	0.0168383	Intergenic	9_23124132_23124923	23124528	Ccdc159	+	9	21927471	21935872	1197057	Upstream	21927471	0.498227	-7.66
5507334..5507974	16	5507334	5507974	0.0363484	0.0653715	0.0276709	0.0557027	0.0806931	0.0483111	Intergenic	16_5507334_5507974	5507654	AC139347.1	+	16	3730510	3731025	1777144	Upstream	3730510	-0.327777
140548398..140551356	5	140548398	140551356	0.0290204	0.025538	0.0331174	0.0302669	0.0159881	0.0273876	Intergenic	5_140548398_140551356	140549877	Cyp2w1	+	5	139352617	139357033	1197260	Upstream	139352617	-0.327775
153357674..153359050	4	153357674	153359050	0.00187095	0	0.0137116	0.00893493	0.0102133	0.0118886	Intergenic	4_153357674_153359050	153358362	Gm13116	+	4	154093479	154098353	735117	Downstream	154093479	0.327763
6547846..6550332	19	6547846	6550332	0.0580744	0.0413011	0.055074	0.0406463	0.0350759	0.0462767	Intergenic	19_6547846_6550332	6549089	Sac3d1	-	19	6116004	6118586	430503	Upstream	6118586	0.327761
51735269..51737573	9	51735269	51737573	0.00294327	0.00384025	0	0.00527928	0.00232084	0.00929648	Intergenic	9_51735269_51737573	51736421	Fdxacb1	+	9	50768236	50773348	968185	Upstream	50768236	-0.49813	-6.57
123083600..123086213	10	123083600	123086213	0.0195792	0.0104311	0.00819991	0.0195035	0.0178979	0.013657	Intergenic	10_123083600_123086213	123084906	Tbc1d30	-	10	121263824	121311189	1773717	Upstream	121311189	-0.327759
99534308..99536022	X	99534308	99536022	0.00298251	0.00536251	0.00517265	0.00168166	0.0110328	0.00344213	Intergenic	X_99534308_99536022	99535165	Med12	+	X	101274030	101297465	1738865	Downstream	101274030	-0.327753
63916470..63920828	13	63916470	63920828	0.00854609	0.0208751	0.00757489	0.0092176	0.0109274	0.0120175	Intergenic	13_63916470_63920828	63918649	Zfp935	-	13	62454323	62466709	1451940	Upstream	62466709	-0.327721
132954940..132956121	4	132954940	132956121	0.0197417	0.0302123	0.0147582	0.00931285	0.0158703	0.0120521	Intergenic	4_132954940_132956121	132955530	Tmem50a	-	4	134897849	134915024	1959494	Downstream	134915024	0.327718
110705929..110707362	12	110705929	110707362	0.0112323	0.00403501	0.00484857	0.00121797	0.00721302	0.00802091	Intergenic	12_110705929_110707362	110706645	Wdr25	+	12	108894272	109028452	1812373	Upstream	108894272	-0.327714
14035227..14036046	9	14035227	14036046	0	0	0.00421654	0.00556497	0.00692293	0	Intergenic	9_14035227_14036046	14035637	Cwc15	+	9	14500617	14510577	464980	Downstream	14500617	-0.496795	-8.04
56551498..56552980	9	56551498	56552980	0.00655979	0.0142231	0.010512	0.0132205	0.0161944	0.00932571	Intergenic	9_56551498_56552980	56552239	Edc3	+	9	57708540	57752499	1156301	Downstream	57708540	0.496665	-5.68
36728178..36729448	19	36728178	36729448	0.0214202	0.0115169	0.00682063	0.0154256	0.0250821	0.0119694	Intergenic	19_36728178_36729448	36728813	Cyp26c1	+	19	37685581	37693398	956768	Downstream	37685581	0.327696
46751084..46752334	9	46751084	46752334	0.00597292	0.0168533	0.0112045	0.0156709	0.00805744	0.0132888	Intergenic	9_46751084_46752334	46751709	Fxyd6	+	9	45370185	45396158	1381524	Upstream	45370185	-0.496412	-8.03
56582270..56584816	9	56582270	56584816	0.00608849	0.00229573	0.00380147	0.0100244	0.00421452	0.00406969	Intergenic	9_56582270_56584816	56583543	Tspan3	-	9	56135885	56161070	422473	Upstream	56161070	-0.495871	-9.11
99163112..99164064	13	99163112	99164064	0	0.00607157	0	0	0	0	Intergenic	13_99163112_99164064	99163588	Ptcd2	-	13	99319649	99344678	181090	Downstream	99344678	-0.327677
113048852..113051037	5	113048852	113051037	0.000903	0	0	0.00131932	0	0	Intergenic	5_113048852_113051037	113049944	Gm6588	+	5	112449426	112451738	600518	Upstream	112449426	0.327677
101299879..101300995	3	101299879	101300995	0.0064364	0.00124514	0.00424824	0.00836194	0.00896707	0.0038295	Intergenic	3_101299879_101300995	101300437	Nras	+	3	103058339	103067914	1757902	Downstream	103058339	-0.327675
56535186..56535904	9	56535186	56535904	0.00167276	0.00773755	0.00272042	0.00423113	0	0.00297466	Intergenic	9_56535186_56535904	56535545	Scamp2	+	9	57560944	57588797	1025399	Downstream	57560944	0.495675	-7.17
148377092..148377545	4	148377092	148377545	0.0381748	0.0550718	0.060171	0.0165521	0.0714425	0.0253752	Intergenic	4_148377092_148377545	148377318	Slc2a7	+	4	150148972	150168482	1771654	Downstream	150148972	0.327634
74474396..74475593	15	74474396	74475593	0.101676	0.12899	0.128047	0.178942	0.237637	0.094954	Intergenic	15_74474396_74475593	74474994	Ly6g	+	15	75156693	75158739	681699	Downstream	75156693	-0.327629
92126752..92129192	5	92126752	92129192	0.190336	0.199174	0.208749	0.216579	0.245705	0.180899	Intergenic	5_92126752_92129192	92127972	Ppef2	-	5	92226974	92253159	125187	Downstream	92253159	0.327627
46751084..46752334	9	46751084	46752334	0.00597292	0.0168533	0.0112045	0.0156709	0.00805744	0.0132888	Intergenic	9_46751084_46752334	46751709	Apoa5	+	9	46268633	46271919	483076	Upstream	46268633	-0.49558	-8.03
29638035..29639818	18	29638035	29639818	0.0137062	0.00753931	0.00710546	0.00323323	0.0103156	0.00849652	Intergenic	18_29638035_29639818	29638927	Rit2	-	18	30973489	31317290	1678363	Downstream	31317290	-0.327621
90694071..90695909	9	90694071	90695909	0.00717946	0.00490714	0.00492815	0.0116531	0.0113182	0.00447347	Intergenic	9_90694071_90695909	90694990	Plscr4	+	9	92457378	92493510	1762388	Downstream	92457378	0.495165	-8.41
131865580..131867693	2	131865580	131867693	0.0024018	0	0.00121828	0.00574516	0.00284014	0	Intergenic	2_131865580_131867693	131866636	Adam33	-	2	131050591	131063814	802822	Upstream	131063814	0.327613
30202777..30203737	7	30202777	30203737	0	0.00312649	0	0	0.00454863	0	Intergenic	7_30202777_30203737	30203257	Clip3	+	7	30291672	30308367	88415	Downstream	30291672	0.327612
169620958..169621998	2	169620958	169621998	0.104335	0.0642238	0.116687	0.10318	0.114029	0.11653	Intergenic	2_169620958_169621998	169621478	9430093N23Rik	+	2	169234991	169237770	386487	Upstream	169234991	0.32761
117477802..117478800	10	117477802	117478800	0.0122156	0.00446085	0.00357136	0.0168162	0.0217507	0.0115181	Intergenic	10_117477802_117478800	117478301	4932442E05Rik	+	10	118860826	118863542	1382525	Downstream	118860826	0.327608
105984812..105985538	9	105984812	105985538	0	0.00834956	0.00149232	0.00658701	0.0109986	0.00294192	Intergenic	9_105984812_105985538	105985175	Gm17118	-	9	107443950	107445031	1459856	Downstream	107445031	0.494898	-7.42
123335845..123339508	9	123335845	123339508	0.00300883	0.00463259	0.000534	0.00083	0.0048363	0.00382623	Intergenic	9_123335845_123339508	123337677	Ano10	-	9	122175879	122294374	1043303	Upstream	122294374	-0.494804	-9.47
71439473..71441279	5	71439473	71441279	0.00109207	0.00558973	0.0142658	0.00735721	0.0237265	0.0167401	Intergenic	5_71439473_71441279	71440376	Cox7b2	-	5	71442824	71548205	107829	Downstream	71548205	0.327596
32085683..32088658	11	32085683	32088658	0.0235697	0.0249679	0.0166538	0.0190472	0.0291785	0.023887	Intergenic	11_32085683_32088658	32087171	Erlec1	-	11	30930774	30954335	1132836	Upstream	30954335	-0.327595
99837105..99838319	13	99837105	99838319	0.00569342	0.0137515	0.00799262	0.00725125	0.00660438	0.00374107	Intergenic	13_99837105_99838319	99837712	Pik3r1	-	13	101680761	101768217	1930505	Downstream	101768217	-0.327594
29238936..29240594	12	29238936	29240594	0.00913849	0.0330536	0.0268694	0.0184937	0.0336519	0.0309092	Intergenic	12_29238936_29240594	29239765	Dcdc2c	-	12	28516284	28552303	687462	Upstream	28552303	0.327593
17305396..17307714	11	17305396	17307714	0.0183789	0.0133643	0.0194615	0.0150617	0.0167824	0.0318864	Intergenic	11_17305396_17307714	17306555	Vstm2a	+	11	16257724	16427310	1048831	Upstream	16257724	0.327565
36309145..36309626	17	36309145	36309626	0.090698	0.114024	0.155365	0.255166	0.175797	0.10902	Intergenic	17_36309145_36309626	36309385	Notch4	+	17	34564268	34588503	1745117	Upstream	34564268	0.327562
56074408..56076944	9	56074408	56076944	0.0340805	0.0302654	0.046209	0.0296076	0.0535885	0.0439183	Intergenic	9_56074408_56076944	56075676	Stra6	+	9	58063788	58153996	1988112	Downstream	58063788	0.327561
77581199..77581870	5	77581199	77581870	0	0	0.00353947	0.00259906	0	0	Intergenic	5_77581199_77581870	77581535	1700023E05Rik	+	5	77016023	77061529	565512	Upstream	77016023	-0.32756
90700025..90701003	9	90700025	90701003	0.00657891	0	0.00842863	0.00310744	0	0.00347031	Intergenic	9_90700025_90701003	90700514	Adamts7	+	9	90162978	90208071	537536	Upstream	90162978	-0.494584	-7.05
97476157..97477737	4	97476157	97477737	0.0280648	0.0370277	0.0459534	0.0345913	0.0474244	0.0451271	Intergenic	4_97476157_97477737	97476947	Gm12681	-	4	99146914	99161642	1684695	Downstream	99161642	-0.327542
92799905..92801605	2	92799905	92801605	0.00151458	0	0	0.00348397	0.00157247	0.00141752	Intergenic	2_92799905_92801605	92800755	Celf1	+	2	90940382	91019497	1860373	Upstream	90940382	0.327532
157659428..157660761	2	157659428	157660761	0.00380616	0.00905491	0.00162656	0.00261854	0.00200508	0.0132828	Intergenic	2_157659428_157660761	157660094	Fam83d	+	2	158768093	158786637	1107999	Downstream	158768093	-0.327531
89770355..89772435	9	89770355	89772435	0.0104444	0.0130044	0.00233326	0.00620495	0.00420109	0.0038623	Intergenic	9_89770355_89772435	89771395	Gm10634	+	9	88793462	88806247	977933	Upstream	88793462	-0.327523
101143209..101145112	11	101143209	101145112	0.00589959	0.00909043	0.00317169	0.00686484	0.00853283	0.00469204	Intergenic	11_101143209_101145112	101144161	U2	-	11	101397589	101397768	253607	Downstream	101397768	0.327522
101143209..101145112	11	101143209	101145112	0.00589959	0.00909043	0.00317169	0.00686484	0.00853283	0.00469204	Intergenic	11_101143209_101145112	101144161	U2	+	11	101604850	101605040	460689	Downstream	101604850	0.327522
101143209..101145112	11	101143209	101145112	0.00589959	0.00909043	0.00317169	0.00686484	0.00853283	0.00469204	Intergenic	11_101143209_101145112	101144161	U2	+	11	101627366	101627556	483205	Downstream	101627366	0.327522
101143209..101145112	11	101143209	101145112	0.00589959	0.00909043	0.00317169	0.00686484	0.00853283	0.00469204	Intergenic	11_101143209_101145112	101144161	U2	+	11	101641748	101641938	497587	Downstream	101641748	0.327522
101143209..101145112	11	101143209	101145112	0.00589959	0.00909043	0.00317169	0.00686484	0.00853283	0.00469204	Intergenic	11_101143209_101145112	101144161	U2	-	11	101645740	101645930	501769	Downstream	101645930	0.327522
101143209..101145112	11	101143209	101145112	0.00589959	0.00909043	0.00317169	0.00686484	0.00853283	0.00469204	Intergenic	11_101143209_101145112	101144161	U2	+	11	101658238	101658428	514077	Downstream	101658238	0.327522
5805935..5806771	18	5805935	5806771	0.007073	0.0163119	0.0166883	0	0.022416	0.0139927	Intergenic	18_5805935_5806771	5806353	Mtpap	+	18	4375592	4397330	1430761	Upstream	4375592	-0.327507
128571539..128576435	7	128571539	128576435	0.00333112	0.00550567	0.00898342	0.00629964	0.00480961	0.00752269	Intergenic	7_128571539_128576435	128573987	Trim72	+	7	128003989	128011393	569998	Upstream	128003989	-0.327504
61029688..61031191	7	61029688	61031191	0.184234	0.18372	0.181448	0.21006	0.242211	0.185972	Intergenic	7_61029688_61031191	61030440	AC221015.32	-	7	59703427	59703520	1326920	Upstream	59703520	0.327497
59260124..59260625	9	59260124	59260625	0	0	0.00194819	0	0.00337941	0.00639077	Intergenic	9_59260124_59260625	59260374	Cyp1a2	-	9	57676937	57683655	1576719	Upstream	57683655	-0.327488
49960745..49963964	9	49960745	49963964	0.00432092	0.00674352	0.00650792	0.00495487	0.00508783	0.0032069	Intergenic	9_49960745_49963964	49962355	Rexo2	-	9	48468514	48480611	1481744	Upstream	48480611	0.494393	-6.23
57473890..57475292	11	57473890	57475292	0.051969	0.0341151	0.0349907	0.0298987	0.0429759	0.0428374	Intergenic	11_57473890_57475292	57474591	Olfr328	-	11	58551305	58554642	1080051	Downstream	58554642	-0.327475
57473890..57475292	11	57473890	57475292	0.051969	0.0341151	0.0349907	0.0298987	0.0429759	0.0428374	Intergenic	11_57473890_57475292	57474591	SNORA17	+	11	58661178	58661309	1186587	Downstream	58661178	-0.327475
57473890..57475292	11	57473890	57475292	0.051969	0.0341151	0.0349907	0.0298987	0.0429759	0.0428374	Intergenic	11_57473890_57475292	57474591	Olfr313	+	11	58816928	58818001	1342337	Downstream	58816928	-0.327475
152724969..152726793	4	152724969	152726793	0.00743771	0	0.00723878	0.00674159	0.00740169	0.00255128	Intergenic	4_152724969_152726793	152725881	Uts2	+	4	150997097	151001810	1728784	Upstream	150997097	0.327464
35941461..35943164	18	35941461	35943164	0.0217568	0.024728	0.0199301	0.0406063	0.0360747	0.028377	Intergenic	18_35941461_35943164	35942313	Pcdhb12	+	18	37435621	37438654	1493308	Downstream	37435621	-0.327463
55203677..55206483	14	55203677	55206483	0.000904	0.00109212	0	0	0.00368489	0.000762	Intergenic	14_55203677_55206483	55205080	Cma1	-	14	55941453	55944661	739581	Downstream	55944661	-0.327463
56589405..56590654	9	56589405	56590654	0.0060439	0.00835645	0.0129493	0.00601172	0.0155533	0.00770301	Intergenic	9_56589405_56590654	56590029	Chrna5	+	9	54980880	55007779	1609149	Upstream	54980880	-0.494368	-7.14
148624504..148626066	5	148624504	148626066	0.0463163	0.0307917	0.0202397	0.028805	0.0208309	0.0174647	Intergenic	5_148624504_148626066	148625285	Pomp	+	5	147860628	147875778	764657	Upstream	147860628	-0.327462
14035227..14036046	9	14035227	14036046	0	0	0.00421654	0.00556497	0.00692293	0	Intergenic	9_14035227_14036046	14035637	Mtmr2	+	9	13748410	13806481	287227	Upstream	13748410	0.494059	-8.04
141153372..141155052	5	141153372	141155052	0.00449615	0.00248214	0.00564272	0.0118435	0.00933553	0.00679288	Intergenic	5_141153372_141155052	141154212	Mmd2	-	5	142562365	142608800	1454588	Downstream	142608800	-0.327441
109320857..109321385	11	109320857	109321385	0.00974027	0.00863487	0.0132533	0.00832728	0.00641386	0.0217732	Intergenic	11_109320857_109321385	109321121	Slc16a6	-	11	109450855	109473598	152477	Downstream	109473598	-0.327439
56074408..56076944	9	56074408	56076944	0.0340805	0.0302654	0.046209	0.0296076	0.0535885	0.0439183	Intergenic	9_56074408_56076944	56075676	2410133F24Rik	-	9	57099950	57131290	1055614	Downstream	57131290	-0.327438
5507334..5507974	16	5507334	5507974	0.0363484	0.0653715	0.0276709	0.0557027	0.0806931	0.0483111	Intergenic	16_5507334_5507974	5507654	Srl	-	16	4480216	4541816	965838	Upstream	4541816	-0.327429
113721975..113723494	11	113721975	113723494	0.0696456	0.0825591	0.0836095	0.09291	0.0911276	0.0699511	Intergenic	11_113721975_113723494	113722735	Gprc5c	+	11	114851152	114872617	1128417	Downstream	114851152	-0.327427
10784047..10785578	8	10784047	10785578	0	0.00568526	0	0	0	0.000785	Intergenic	8_10784047_10785578	10784813	AC102525.1	+	8	12396403	12396488	1611590	Downstream	12396403	-0.327425
20543893..20545558	9	20543893	20545558	0.150136	0.179621	0.129001	0.172301	0.167717	0.160264	Intergenic	9_20543893_20545558	20544725	Olfr872	+	9	20237162	20260913	307563	Upstream	20237162	0.327423
50672345..50673849	16	50672345	50673849	0.0158926	0.0300896	0.0198725	0.0264928	0.0204242	0.0323683	Intergenic	16_50672345_50673849	50673097	U6	-	16	48942999	48943102	1729995	Upstream	48943102	-0.327416
4967912..4968947	11	4967912	4968947	0.220334	0.279838	0.221896	0.48176	0.350505	0.285167	Intergenic	11_4967912_4968947	4968430	Aebp1	+	11	5861947	5872088	893517	Downstream	5861947	-0.327415
46751084..46752334	9	46751084	46752334	0.00597292	0.0168533	0.0112045	0.0156709	0.00805744	0.0132888	Intergenic	9_46751084_46752334	46751709	AC159893.1	-	9	45634706	45634812	1116897	Upstream	45634812	0.493936	-8.03
25801201..25804604	17	25801201	25804604	0.0872429	0.0801254	0.078425	0.116632	0.0788745	0.0867911	Intergenic	17_25801201_25804604	25802903	Fam195a	-	17	25863698	25868738	65835	Downstream	25868738	-0.32741
73761799..73762329	18	73761799	73762329	0.00557448	0.0312179	0.0308543	0.0700843	0.00632977	0.0169808	Intergenic	18_73761799_73762329	73762064	Dym	+	18	75018772	75286966	1256708	Downstream	75018772	0.327408
178697558..178699615	2	178697558	178699615	0.0108445	0.0198537	0.0203527	0.0247088	0.0263772	0.0231289	Intergenic	2_178697558_178699615	178698586	Rps21	+	2	180257377	180258445	1558791	Downstream	180257377	0.327407
153767679..153770133	4	153767679	153770133	0.0167657	0.00917508	0.00949032	0.00525968	0.00680654	0.0116047	Intergenic	4_153767679_153770133	153768906	Gm13112	-	4	154864506	154872003	1103097	Downstream	154872003	-0.327406
72027121..72031059	16	72027121	72031059	0.37297	0.424879	0.392909	0.46333	0.517228	0.455936	Intergenic	16_72027121_72031059	72029090	Gbe1	+	16	70313949	70569716	1715141	Upstream	70313949	0.327406
95150042..95150975	16	95150042	95150975	0.0156354	0.00485797	0.00413617	0	0.00178227	0.00228991	Intergenic	16_95150042_95150975	95150508	Itgb2l	-	16	96422288	96443619	1293111	Downstream	96443619	-0.327405
56589405..56590654	9	56589405	56590654	0.0060439	0.00835645	0.0129493	0.00601172	0.0155533	0.00770301	Intergenic	9_56589405_56590654	56590029	Edc3	+	9	57708540	57752499	1118511	Downstream	57708540	0.493886	-7.14
46388358..46391210	9	46388358	46391210	0.0777757	0.0565909	0.0569934	0.0751279	0.0746551	0.076614	Intergenic	9_46388358_46391210	46389784	1700003G13Rik	-	9	45318265	45322079	1067705	Upstream	45322079	-0.493366	-5.22
20984733..20986150	11	20984733	20986150	0.017125	0.0100442	0.0111493	0.0143024	0.0139213	0.0107549	Intergenic	11_20984733_20986150	20985441	Ehbp1	-	11	22005828	22342292	1356851	Downstream	22342292	0.327394
150956217..150957389	X	150956217	150957389	0.0241329	0.0317859	0.0192749	0.0234952	0.0220591	0.035022	Intergenic	X_150956217_150957389	150956803	Gpr173	-	X	152343598	152368704	1411901	Downstream	152368704	-0.327392
146823736..146824225	2	146823736	146824225	0.0277784	0.0304529	0.0213817	0.0165791	0.0185746	0.0401497	Intergenic	2_146823736_146824225	146823980	Cd93	-	2	148436640	148443563	1619583	Downstream	148443563	0.327381
57473890..57475292	11	57473890	57475292	0.051969	0.0341151	0.0349907	0.0298987	0.0429759	0.0428374	Intergenic	11_57473890_57475292	57474591	Hand1	-	11	57828705	57832818	358227	Downstream	57832818	-0.327381
36728178..36729448	19	36728178	36729448	0.0214202	0.0115169	0.00682063	0.0154256	0.0250821	0.0119694	Intergenic	19_36728178_36729448	36728813	AC119801.1	-	19	35605674	35605804	1123009	Upstream	35605804	-0.32738
153767679..153770133	4	153767679	153770133	0.0167657	0.00917508	0.00949032	0.00525968	0.00680654	0.0116047	Intergenic	4_153767679_153770133	153768906	BC039966	-	4	153947633	153950503	181597	Downstream	153950503	-0.327367
84468773..84470029	15	84468773	84470029	0.00493459	0.00719505	0.00283834	0.00229438	0.0106956	0.00639416	Intergenic	15_84468773_84470029	84469401	Gm4825	+	15	85510812	85511222	1041411	Downstream	85510812	-0.327362
155442220..155443219	1	155442220	155443219	0.0105632	0.00885178	0.0164964	0.0127544	0.012691	0.00696118	Intergenic	1_155442220_155443219	155442720	Fam20b	-	1	156678545	156719001	1276281	Downstream	156719001	-0.327361
46751084..46752334	9	46751084	46752334	0.00597292	0.0168533	0.0112045	0.0156709	0.00805744	0.0132888	Intergenic	9_46751084_46752334	46751709	Gm10680	-	9	46242621	46243529	508180	Upstream	46243529	-0.493283	-8.03
56551498..56552980	9	56551498	56552980	0.00655979	0.0142231	0.010512	0.0132205	0.0161944	0.00932571	Intergenic	9_56551498_56552980	56552239	Snupn	+	9	56950878	56983206	398639	Downstream	56950878	0.493042	-5.68
37078386..37080451	17	37078386	37080451	0.393607	0.401562	0.41603	0.586887	0.535498	0.482978	Intergenic	17_37078386_37080451	37079418	Ubd	+	17	37193892	37196095	114474	Downstream	37193892	0.327345
138418094..138419915	4	138418094	138419915	0.0418971	0.0603514	0.0605954	0.0945515	0.0900302	0.0786752	Intergenic	4_138418094_138419915	138419004	Pla2g2f	-	4	138750533	138757626	338622	Downstream	138757626	0.327343
56582270..56584816	9	56582270	56584816	0.00608849	0.00229573	0.00380147	0.0100244	0.00421452	0.00406969	Intergenic	9_56582270_56584816	56583543	mmu-mir-2134-4	-	9	56223715	56223771	359772	Upstream	56223771	-0.493004	-9.11
107728284..107730749	9	107728284	107730749	0.00795257	0.00471753	0.0026397	0.00363683	0.00897132	0.00937706	Intergenic	9_107728284_107730749	107729516	Prkar2a	+	9	108692143	108749512	962627	Downstream	108692143	-0.492924	-9.13
107734809..107736624	9	107734809	107736624	0.0141649	0.0105701	0.00951971	0.00840667	0.00964771	0.00618621	Intergenic	9_107734809_107736624	107735717	Gm20529	+	9	108051675	108058592	315958	Downstream	108051675	0.492887	-5.01
8712787..8713208	15	8712787	8713208	0.0289487	0.0244634	0.0199186	0.0395937	0.0197905	0.021356	Intergenic	15_8712787_8713208	8712997	Agxt2	+	15	10358532	10410153	1645535	Downstream	10358532	-0.327316
149931680..149932214	5	149931680	149932214	0.0118983	0	0.00481393	0	0.0124459	0	Intergenic	5_149931680_149932214	149931947	Gm15406	-	5	148948897	148996566	935381	Upstream	148996566	0.327312
48749449..48750078	7	48749449	48750078	0.0110398	0.0116659	0.00999309	0.00915568	0.0107712	0.0112179	Intergenic	7_48749449_48750078	48749763	Mrgpra2b	-	7	47463806	47528862	1220901	Upstream	47528862	-0.32731
135502257..135503865	6	135502257	135503865	0	0	0	0.00830544	0.000831	0.00144689	Intergenic	6_135502257_135503865	135503061	Emp1	+	6	135362931	135383173	140130	Upstream	135362931	-0.327304
10784047..10785578	8	10784047	10785578	0	0.00568526	0	0	0	0.000785	Intergenic	8_10784047_10785578	10784813	Fam155a	-	8	9206001	9771018	1013795	Upstream	9771018	-0.327304
107377480..107379010	9	107377480	107379010	0.0298939	0.0379052	0.0317159	0.0357298	0.0420889	0.0314007	Intergenic	9_107377480_107379010	107378245	SNORA17	+	9	107164977	107165106	213268	Upstream	107164977	0.327302
107377480..107379010	9	107377480	107379010	0.0298939	0.0379052	0.0317159	0.0357298	0.0420889	0.0314007	Intergenic	9_107377480_107379010	107378245	Fbxw20	-	9	109217432	109234754	1856509	Downstream	109234754	0.327302
77620116..77621400	9	77620116	77621400	0	0	0.00100212	0	0.00571319	0.00181171	Intergenic	9_77620116_77621400	77620758	4930542C12Rik	-	9	78394956	78396158	775400	Downstream	78396158	0.327279
152353716..152354308	1	152353716	152354308	0.0202909	0.0103392	0.0136339	0.00551039	0.0328504	0.0171683	Intergenic	1_152353716_152354308	152354012	Ncf2	+	1	152807890	152836990	453878	Downstream	152807890	-0.327275
25185756..25186800	2	25185756	25186800	0.0165213	0.00543039	0.00606715	0.0143821	0.0131449	0.0123769	Intergenic	2_25185756_25186800	25186278	Camsap1	-	2	25926838	25983282	797004	Downstream	25983282	-0.327274
26534458..26536468	2	26534458	26536468	0.00196257	0.00287728	0.00320171	0.000869	0.00298561	0.00119901	Intergenic	2_26534458_26536468	26535463	Vav2	-	2	27262104	27427033	891570	Downstream	27427033	-0.327269
7914149..7914865	9	7914149	7914865	0.00634543	0.00387957	0.00963733	0	0.0141964	0.0152883	Intergenic	9_7914149_7914865	7914507	Dync2h1	-	9	6928503	7184446	730061	Upstream	7184446	0.327258
30541145..30541789	2	30541145	30541789	0.00399427	0	0	0	0.0108747	0	Intergenic	2_30541145_30541789	30541467	Dnm1	-	2	32308471	32353329	1811862	Downstream	32353329	0.327236
20943326..20946063	10	20943326	20946063	0.00453871	0.00555362	0.00612091	0.0159254	0.0152666	0.0119444	Intergenic	10_20943326_20946063	20944694	4933406P04Rik	-	10	20310506	20312294	632400	Upstream	20312294	-0.327231
81480836..81481622	15	81480836	81481622	0.0192345	0.0220955	0.00412161	0.0121696	0.00423035	0.0311987	Intergenic	15_81480836_81481622	81481229	Pacsin2	-	15	83375607	83464606	1983377	Downstream	83464606	0.327212
190569901..190571908	1	190569901	190571908	0.00381161	0.00138528	0.00236319	0.00764223	0	0.00462154	Intergenic	1_190569901_190571908	190570905	Rcor3	-	1	192098656	192138010	1567105	Downstream	192138010	0.327204
90700025..90701003	9	90700025	90701003	0.00657891	0	0.00842863	0.00310744	0	0.00347031	Intergenic	9_90700025_90701003	90700514	Gm5620	+	9	91097148	91098500	396634	Downstream	91097148	0.492691	-7.05
48618390..48619728	9	48618390	48619728	0.0200398	0.00679999	0.0171814	0.00260877	0.0085267	0.0107651	Intergenic	9_48618390_48619728	48619059	Nnmt	-	9	48591877	48605153	13906	Upstream	48605153	0.492269	-7.18
133115711..133118451	4	133115711	133118451	0.0146706	0.015673	0.0232381	0.03321	0.0259609	0.0263461	Intergenic	4_133115711_133118451	133117081	1700021N21Rik	-	4	134448766	134450171	1333090	Downstream	134450171	-0.327173
107728284..107730749	9	107728284	107730749	0.00795257	0.00471753	0.0026397	0.00363683	0.00897132	0.00937706	Intergenic	9_107728284_107730749	107729516	Rad54l2	-	9	106688082	106789213	940303	Upstream	106789213	-0.491626	-9.13
45455110..45456684	14	45455110	45456684	0.0599925	0.0457283	0.0810729	0.0947092	0.069651	0.0862917	Intergenic	14_45455110_45456684	45455897	Socs4	+	14	47276931	47296098	1821034	Downstream	47276931	0.327164
96953711..96954203	15	96953711	96954203	0.00243958	0.0118605	0.0140505	0.00708547	0.0205175	0.00960377	Intergenic	15_96953711_96954203	96953957	Hdac7	-	15	97792664	97844502	890545	Downstream	97844502	0.327163
46646243..46648546	9	46646243	46648546	0.0212381	0.023412	0.0339149	0.0297966	0.0446008	0.0206664	Intergenic	9_46646243_46648546	46647395	Mpzl2	+	9	45042425	45054015	1604970	Upstream	45042425	-0.491485	-6.65
32161422..32162928	11	32161422	32162928	0.0446782	0.0405633	0.0244811	0.0278287	0.0538006	0.0532222	Intergenic	11_32161422_32162928	32162175	Fgf18	-	11	33117430	33147400	985225	Downstream	33147400	-0.32716
121076218..121077594	5	121076218	121077594	0	0.00202008	0	0.00209444	0	0.00169066	Intergenic	5_121076218_121077594	121076906	Dtx1	-	5	120680202	120711927	364979	Upstream	120711927	-0.327159
111900683..111901848	10	111900683	111901848	0.0280654	0.0412063	0.040592	0.0261183	0.0388895	0.0220204	Intergenic	10_111900683_111901848	111901265	Caps2	+	10	112163621	112216555	262356	Downstream	112163621	-0.327157
52223006..52224339	9	52223006	52224339	0.0074125	0.00229803	0.00725813	0.00336147	0.00325294	0.00501063	Intergenic	9_52223006_52224339	52223672	9230115E21Rik	-	9	51832814	51875886	347786	Upstream	51875886	-0.491418	-7.97
46517980..46519285	19	46517980	46519285	0.0459088	0.0480593	0.0759599	0.0631759	0.0971374	0.102756	Intergenic	19_46517980_46519285	46518632	9130011E15Rik	-	19	45818144	45998488	520144	Upstream	45998488	0.327153
138005855..138007775	7	138005855	138007775	0	0	0	0	0	0.00121189	Intergenic	7_138005855_138007775	138006815	Tcerg1l	-	7	138208974	138397730	390915	Downstream	138397730	-0.327151
111900683..111901848	10	111900683	111901848	0.0280654	0.0412063	0.040592	0.0261183	0.0388895	0.0220204	Intergenic	10_111900683_111901848	111901265	Csrp2	+	10	110920177	110939599	981088	Upstream	110920177	-0.32715
148574846..148575761	5	148574846	148575761	0.0237186	0.0230272	0.0420222	0.0307759	0.0241483	0.0343442	Intergenic	5_148574846_148575761	148575304	Gm6054	+	5	147408982	147409359	1166322	Upstream	147408982	-0.327136
46646243..46648546	9	46646243	46648546	0.0212381	0.023412	0.0339149	0.0297966	0.0446008	0.0206664	Intergenic	9_46646243_46648546	46647395	Scn2b	+	9	45117876	45130070	1529519	Upstream	45117876	-0.491355	-6.65
135921575..135923153	X	135921575	135923153	0.0295597	0.0348965	0.0522317	0.0697647	0.0608803	0.0861581	Intergenic	X_135921575_135923153	135922364	Il1rapl2	+	X	137570608	138846946	1648244	Downstream	137570608	0.327124
154944779..154946913	4	154944779	154946913	0.187316	0.132547	0.128939	0.138687	0.150342	0.147981	Intergenic	4_154944779_154946913	154945846	Gm13115	+	4	153907386	153908666	1038460	Upstream	153907386	-0.327122
124888043..124888635	2	124888043	124888635	0.00434452	0	0	0	0.00451058	0	Intergenic	2_124888043_124888635	124888339	Eid1	+	2	125673100	125675638	784761	Downstream	125673100	-0.327117
123165364..123166362	9	123165364	123166362	0.00374517	0.00306864	0.00257803	0.00609046	0.00166631	0	Intergenic	9_123165364_123166362	123165863	Tmem42	+	9	123021326	123023490	144537	Upstream	123021326	-0.490826	-7.69
65904366..65905062	3	65904366	65905062	0.00800791	0.0131072	0	0.00413779	0.00861414	0.00153427	Intergenic	3_65904366_65905062	65904714	snoU109	-	3	64318407	64318564	1586150	Upstream	64318564	-0.327095
46646243..46648546	9	46646243	46648546	0.0212381	0.023412	0.0339149	0.0297966	0.0446008	0.0206664	Intergenic	9_46646243_46648546	46647395	Gm10684	-	9	45107176	45135606	1511789	Upstream	45135606	-0.490693	-6.65
154426337..154427155	2	154426337	154427155	0.00951452	0.0300326	0.0226475	0.014102	0.0206362	0.0347145	Intergenic	2_154426337_154427155	154426746	Pigu	-	2	155278243	155357430	930684	Downstream	155357430	-0.327093
77594615..77596368	9	77594615	77596368	0	0.00158589	0	0	0	0.00193696	Intergenic	9_77594615_77596368	77595491	Klhl31	+	9	77636732	77660118	41241	Downstream	77636732	-0.490395	-6.87
22327158..22328438	9	22327158	22328438	0.00495875	0.0141526	0.00659125	0.0160067	0.0109511	0.00515659	Intergenic	9_22327158_22328438	22327798	SNORD105	+	9	20889484	20889568	1438314	Upstream	20889484	0.327089
25803095..25803817	14	25803095	25803817	0	0	0	0	0.00230241	0	Intergenic	14_25803095_25803817	25803456	Gm10391	+	14	26257962	26269436	454506	Downstream	26257962	0.327083
78181460..78183162	15	78181460	78183162	0.0053804	0.0179483	0.00974602	0.00553104	0.0193907	0.00975911	Intergenic	15_78181460_78183162	78182311	Snord83b	-	15	80078498	80078591	1896280	Downstream	80078591	0.327081
89770355..89772435	9	89770355	89772435	0.0104444	0.0130044	0.00233326	0.00620495	0.00420109	0.0038623	Intergenic	9_89770355_89772435	89771395	CT025673.2	-	9	88521797	88521868	1249527	Upstream	88521868	-0.327081
111132821..111135947	12	111132821	111135947	0.0135371	0.00479146	0.00934078	0.00789443	0.0100687	0.0118147	Intergenic	12_111132821_111135947	111134384	Mir673	+	12	109571990	109572080	1562394	Upstream	109571990	-0.327076
55146189..55150920	14	55146189	55150920	0.0191206	0.0112024	0.00805054	0.0213536	0.0298358	0.0161702	Intergenic	14_55146189_55150920	55148555	Khnyn	+	14	55884969	55896781	736414	Downstream	55884969	-0.327067
61645227..61645537	7	61645227	61645537	0.00828393	0.0289829	0.00628933	0.0400693	0.022656	0.0193605	Intergenic	7_61645227_61645537	61645382	Ndn	+	7	62348277	62349928	702895	Downstream	62348277	-0.327066
9092760..9093675	10	9092760	9093675	0.119936	0.142771	0.125726	0.218266	0.385161	0.165817	Intergenic	10_9092760_9093675	9093218	U6	+	10	8642934	8643039	450284	Upstream	8642934	-0.32706
56581230..56581905	9	56581230	56581905	0.00756658	0	0	0.0110167	0.00888174	0.00178004	Intergenic	9_56581230_56581905	56581568	Edc3	+	9	57708540	57752499	1126972	Downstream	57708540	0.327058
123165364..123166362	9	123165364	123166362	0.00374517	0.00306864	0.00257803	0.00609046	0.00166631	0	Intergenic	9_123165364_123166362	123165863	Ccr9	+	9	123678439	123783457	512576	Downstream	123678439	0.48947	-7.69
102710844..102712102	9	102710844	102712102	0.00876285	0.0174642	0.0142426	0.0410153	0.00873549	0.0259615	Intergenic	9_102710844_102712102	102711473	Gm20425	-	9	103190208	103230307	518834	Downstream	103230307	0.488851	-6.43
30650845..30652143	6	30650845	30652143	0.0702218	0.0923372	0.0248512	0.0496499	0.0420981	0.0777482	Intergenic	6_30650845_30652143	30651494	Gm14532	+	6	31356743	31372369	705249	Downstream	31356743	-0.327051
78394983..78397166	10	78394983	78397166	0.00919446	0.0048988	0.00699377	0.00605176	0.00476517	0.00850451	Intergenic	10_78394983_78397166	78396075	Olfr1353	+	10	78963309	78970612	567234	Downstream	78963309	0.327043
107728284..107730749	9	107728284	107730749	0.00795257	0.00471753	0.0026397	0.00363683	0.00897132	0.00937706	Intergenic	9_107728284_107730749	107729516	Ifrd2	+	9	107587718	107593038	141798	Upstream	107587718	-0.487736	-9.13
5661381..5663395	16	5661381	5663395	0.0217384	0.0317226	0.025877	0.0333537	0.0784091	0.0236864	Intergenic	16_5661381_5663395	5662388	Alg1	+	16	5233621	5244912	428767	Upstream	5233621	-0.327036
105984812..105985538	9	105984812	105985538	0	0.00834956	0.00149232	0.00658701	0.0109986	0.00294192	Intergenic	9_105984812_105985538	105985175	Gm20643	+	9	105208196	105211863	776979	Upstream	105208196	0.486722	-7.42
40585440..40585995	4	40585440	40585995	0.00637444	0.00551361	0.010486	0	0	0	Intergenic	4_40585440_40585995	40585718	Gm12381	-	4	38571667	38855483	1730235	Upstream	38855483	-0.327027
46727567..46729533	9	46727567	46729533	0.0207526	0.00846856	0.00566912	0.0144807	0.0116267	0.00781757	Intergenic	9_46727567_46729533	46728550	Apoa5	+	9	46268633	46271919	459917	Upstream	46268633	0.486307	-5.9
46646243..46648546	9	46646243	46648546	0.0212381	0.023412	0.0339149	0.0297966	0.0446008	0.0206664	Intergenic	9_46646243_46648546	46647395	Nnmt	-	9	48591877	48605153	1957758	Downstream	48605153	-0.486225	-6.65
161498134..161499365	2	161498134	161499365	0.0123472	0.0118815	0.00193062	0.00234094	0.00270234	0.01068	Intergenic	2_161498134_161499365	161498750	Ptprt	-	2	161521990	162661147	1162397	Downstream	162661147	-0.32699
107728284..107730749	9	107728284	107730749	0.00795257	0.00471753	0.0026397	0.00363683	0.00897132	0.00937706	Intergenic	9_107728284_107730749	107729516	Impdh2	+	9	108560534	108565519	831018	Downstream	108560534	-0.485994	-9.13
33553862..33556930	4	33553862	33556930	0.0103048	0.00377075	0.00609641	0.0105443	0.00697462	0.00305464	Intergenic	4_33553862_33556930	33555396	Gja10	-	4	32600644	32602760	952636	Upstream	32602760	-0.326979
43621329..43621849	5	43621329	43621849	0.00741738	0.0173007	0	0.00670468	0.00319509	0.00446841	Intergenic	5_43621329_43621849	43621589	Lap3	+	5	45493374	45512674	1871785	Downstream	45493374	0.326977
56551498..56552980	9	56551498	56552980	0.00655979	0.0142231	0.010512	0.0132205	0.0161944	0.00932571	Intergenic	9_56551498_56552980	56552239	AI118078	+	9	55326913	55438345	1225326	Upstream	55326913	0.485867	-5.68
34137499..34138727	10	34137499	34138727	0.00370193	0	0.00529238	0.00234666	0.00217638	0.00195819	Intergenic	10_34137499_34138727	34138113	Clvs2	-	10	33512286	33624769	513344	Upstream	33624769	-0.326969
141024618..141027343	7	141024618	141027343	0.0189289	0.0137889	0.0197135	0.0115401	0.0164714	0.0312898	Intergenic	7_141024618_141027343	141025980	Muc6	-	7	141633972	141655319	629339	Downstream	141655319	-0.326966
18917524..18918065	7	18917524	18918065	0.00459569	0.013653	0.0173286	0.00322245	0.0167338	0.00866304	Intergenic	7_18917524_18918065	18917794	Mark4	-	7	19426075	19458494	540700	Downstream	19458494	-0.326966
106827082..106829610	4	106827082	106829610	0.0327773	0.0393439	0.0137211	0.0308163	0.0319856	0.0216515	Intergenic	4_106827082_106829610	106828346	Prpf38a	-	4	108563172	108579336	1750990	Downstream	108579336	-0.326965
28799884..28801398	19	28799884	28801398	0.00390766	0.00202348	0.00679988	0	0.0101657	0.00312821	Intergenic	19_28799884_28801398	28800641	Gm6788	-	19	28763161	28763430	37211	Upstream	28763430	0.326953
102166085..102168012	X	102166085	102168012	0.0110881	0.00444391	0.0131632	0.010876	0.00554932	0.00554663	Intergenic	X_102166085_102168012	102167049	Mir676	+	X	100381097	100381185	1785952	Upstream	100381097	0.326948
111960667..111961040	8	111960667	111961040	0.555121	0.525934	0.430946	0.593006	0.537813	0.535436	Intergenic	8_111960667_111961040	111960853	Ddx19b	-	8	111003188	111031751	929102	Upstream	111031751	0.326947
108917055..108918778	11	108917055	108918778	0.239197	0.24445	0.325059	0.331183	0.407754	0.257914	Intergenic	11_108917055_108918778	108917917	Gm11682	+	11	110544507	110546399	1626590	Downstream	110544507	0.326945
64757867..64759151	9	64757867	64759151	0.00504704	0	0.00337316	0	0.00939437	0.00354084	Intergenic	9_64757867_64759151	64758509	Dpp8	+	9	65032458	65082650	273949	Downstream	65032458	-0.326944
12887689..12889976	X	12887689	12889976	0.311278	0.300261	0.309029	0.393905	0.334519	0.319179	Intergenic	X_12887689_12889976	12888833	Gm14475	+	X	11324659	11324976	1564174	Upstream	11324659	-0.326942
70742735..70744017	11	70742735	70744017	0.0096113	0.00468365	0.00200737	0.00509378	0.00546702	0	Intergenic	11_70742735_70744017	70743376	Wscd1	+	11	71749920	71789647	1006544	Downstream	71749920	0.326935
10478643..10479901	X	10478643	10479901	0.00593534	0.00243492	0.00695245	0.00229074	0.00212452	0.00269851	Intergenic	X_10478643_10479901	10479272	Gm14862	-	X	9250928	9256899	1222373	Upstream	9256899	0.326932
49960745..49963964	9	49960745	49963964	0.00432092	0.00674352	0.00650792	0.00495487	0.00508783	0.0032069	Intergenic	9_49960745_49963964	49962355	Btg4	+	9	51116001	51119700	1153646	Downstream	51116001	-0.48559	-6.23
23556886..23557716	9	23556886	23557716	0.003055	0	0.00545299	0.00366087	0.0201001	0.00870469	Intergenic	9_23556886_23557716	23557301	Mir1946b	-	9	21613444	21613576	1943725	Upstream	21613576	0.485531	-7.14
55178477..55180045	14	55178477	55180045	0.00905749	0.0188078	0.0167635	0.00590262	0.00939868	0.0213197	Intergenic	14_55178477_55180045	55179261	Tssk4	+	14	55650182	55652539	470921	Downstream	55650182	-0.326918
119842253..119843923	9	119842253	119843923	0	0	0.000712	0	0	0.00288045	Intergenic	9_119842253_119843923	119843088	Wdr48	+	9	119894895	119926579	51807	Downstream	119894895	-0.326908
52498443..52499246	3	52498443	52499246	0.00719083	0	0.0110548	0	0.00746773	0.00565348	Intergenic	3_52498443_52499246	52498845	Gm10293	+	3	52612835	52613836	113990	Downstream	52612835	0.326903
25185756..25186800	2	25185756	25186800	0.0165213	0.00543039	0.00606715	0.0143821	0.0131449	0.0123769	Intergenic	2_25185756_25186800	25186278	Arrdc1	-	2	24925352	24935252	251026	Upstream	24935252	0.326902
32085683..32088658	11	32085683	32088658	0.0235697	0.0249679	0.0166538	0.0190472	0.0291785	0.023887	Intergenic	11_32085683_32088658	32087171	Hba-a2	+	11	32296489	32297298	209318	Downstream	32296489	-0.326897
55203677..55206483	14	55203677	55206483	0.000904	0.00109212	0	0	0.00368489	0.000762	Intergenic	14_55203677_55206483	55205080	Gmpr2	+	14	55672235	55678750	467155	Downstream	55672235	0.326897
48618390..48619728	9	48618390	48619728	0.0200398	0.00679999	0.0171814	0.00260877	0.0085267	0.0107651	Intergenic	9_48618390_48619728	48619059	Bco2	-	9	50533087	50555181	1936122	Downstream	50555181	0.485043	-7.18
77602074..77603820	9	77602074	77603820	0	0.00175476	0.00283571	0	0.00347321	0	Intergenic	9_77602074_77603820	77602947	Elovl5	+	9	77917364	77984519	314417	Downstream	77917364	-0.484511	-8.8
70742735..70744017	11	70742735	70744017	0.0096113	0.00468365	0.00200737	0.00509378	0.00546702	0	Intergenic	11_70742735_70744017	70743376	Cd68	-	11	69664213	69666153	1077223	Upstream	69666153	0.326892
129864154..129866359	2	129864154	129866359	0.0281788	0.0279906	0.041649	0.0471411	0.0495541	0.0213865	Intergenic	2_129864154_129866359	129865256	Gm14010	+	2	128423654	128424565	1441602	Upstream	128423654	0.326889
21010486..21011499	11	21010486	21011499	0	0	0	0	0	0.00118669	Intergenic	11_21010486_21011499	21010992	Gm12033	-	11	20334834	20336086	674906	Upstream	20336086	0.326888
145683576..145685562	3	145683576	145685562	0.000993	0.00139992	0.00966102	0.00496745	0.0101138	0.00121349	Intergenic	3_145683576_145685562	145684569	Hs2st1	-	3	144431103	144570181	1114388	Upstream	144570181	0.326875
11448200..11448469	2	11448200	11448469	0.00365439	0.011354	0	0	0	0	Intergenic	2_11448200_11448469	11448334	Mir297a-3	+	2	10515820	10515921	932514	Upstream	10515820	-0.326867
54884003..54885661	13	54884003	54885661	0.00751331	0.00184784	0.00208767	0.00210557	0	0.00474036	Intergenic	13_54884003_54885661	54884832	Cdhr2	+	13	54701461	54736662	183371	Upstream	54701461	-0.326859
111868044..111868561	9	111868044	111868561	0.0612746	0.0700249	0.0502245	0.0538344	0.0519023	0.0338683	Intergenic	9_111868044_111868561	111868302	Mir128-2	-	9	112118632	112118715	250413	Downstream	112118715	-0.326859
51002294..51003220	3	51002294	51003220	0.0114901	0.0188901	0.0141993	0.016554	0.0108736	0.00641052	Intergenic	3_51002294_51003220	51002757	Naa15	+	3	51416016	51475985	413259	Downstream	51416016	0.326856
102649973..102651014	9	102649973	102651014	0.0323109	0.0111352	0.0242238	0.0229561	0.0240176	0.0180245	Intergenic	9_102649973_102651014	102650493	Cep63	-	9	102586578	102626534	23959	Upstream	102626534	0.484466	-5.31
30757604..30761307	2	30757604	30761307	0.0313984	0.0313602	0.0178453	0.0296741	0.0328317	0.0324288	Intergenic	2_30757604_30761307	30759456	Ttf1	+	2	29060262	29087656	1699194	Upstream	29060262	-0.326845
105590823..105592040	9	105590823	105592040	0	0	0.00178147	0	0.00219604	0	Intergenic	9_105590823_105592040	105591431	AC117688.1	+	9	104994916	104995019	596515	Upstream	104994916	-0.326841
103581937..103584277	8	103581937	103584277	0.0112718	0.0143142	0.0111245	0.0189769	0.0154685	0.0129312	Intergenic	8_103581937_103584277	103583107	AC124584.1	-	8	105333888	105334119	1751012	Downstream	105334119	0.326839
107734809..107736624	9	107734809	107736624	0.0141649	0.0105701	0.00951971	0.00840667	0.00964771	0.00618621	Intergenic	9_107734809_107736624	107735717	Fbxw15	-	9	109552604	109568262	1832545	Downstream	109568262	-0.484193	-5.01
46644835..46646035	9	46644835	46646035	0.0116842	0.0147915	0.0340557	0.0108734	0.0265705	0.0224134	Intergenic	9_46644835_46646035	46645435	Rexo2	-	9	48468514	48480611	1835176	Downstream	48480611	0.483833	-8.23
46644835..46646035	9	46644835	46646035	0.0116842	0.0147915	0.0340557	0.0108734	0.0265705	0.0224134	Intergenic	9_46644835_46646035	46645435	Il10ra	-	9	45253837	45269149	1376286	Upstream	45269149	-0.483738	-8.23
97403406..97403892	9	97403406	97403892	0	0.00571181	0.00401639	0	0.00549235	0.00247086	Intergenic	9_97403406_97403892	97403649	Gm6406	+	9	98856591	98857352	1452942	Downstream	98856591	-0.483414	-6.88
174515263..174516552	2	174515263	174516552	0	0.00237641	0	0	0.00263018	0.00331594	Intergenic	2_174515263_174516552	174515907	Zbp1	-	2	173206612	173218923	1296984	Upstream	173218923	-0.3268
92179110..92179576	9	92179110	92179576	0.0027181	0	0.00929264	0	0	0	Intergenic	9_92179110_92179576	92179343	Plscr2	+	9	92275602	92297752	96259	Downstream	92275602	0.326786
77594615..77596368	9	77594615	77596368	0	0.00158589	0	0	0	0.00193696	Intergenic	9_77594615_77596368	77595491	4921509A06Rik	-	9	78629374	78630128	1034637	Downstream	78630128	-0.483317	-6.87
62180450..62182716	9	62180450	62182716	0.00218092	0	0.0104159	0.00154086	0.00382833	0.00512047	Intergenic	9_62180450_62182716	62181583	Rplp1	-	9	61913284	61914538	267045	Upstream	61914538	0.482645	-6.92
25185756..25186800	2	25185756	25186800	0.0165213	0.00543039	0.00606715	0.0143821	0.0131449	0.0123769	Intergenic	2_25185756_25186800	25186278	Rpl7a	+	2	26910764	26913318	1724486	Downstream	26910764	-0.326784
32290554..32294903	9	32290554	32294903	0.0085204	0.004658	0.00873581	0.00776795	0.0151668	0.0060029	Intergenic	9_32290554_32294903	32292728	Prdm10	+	9	31280538	31378543	1012190	Upstream	31280538	0.482154	-10.95
53861744..53863055	13	53861744	53863055	0.0453272	0.0499199	0.0323492	0.0307362	0.0342666	0.0326036	Intergenic	13_53861744_53863055	53862400	Dbn1	-	13	55473429	55488111	1625711	Downstream	55488111	0.326771
5471073..5471817	17	5471073	5471817	0.00340766	0.00560064	0.00332482	0.00825732	0.0035903	0.00951132	Intergenic	17_5471073_5471817	5471445	Cldn20	+	17	3532554	3533213	1938891	Upstream	3532554	0.326767
90700025..90701003	9	90700025	90701003	0.00657891	0	0.00842863	0.00310744	0	0.00347031	Intergenic	9_90700025_90701003	90700514	Trim43b	-	9	89084624	89092835	1607679	Upstream	89092835	-0.481497	-7.05
107728284..107730749	9	107728284	107730749	0.00795257	0.00471753	0.0026397	0.00363683	0.00897132	0.00937706	Intergenic	9_107728284_107730749	107729516	Fbxw28	-	9	109322886	109339659	1610143	Downstream	109339659	-0.481352	-9.13
56765024..56767525	13	56765024	56767525	0.150061	0.112552	0.117407	0.187364	0.1604	0.13911	Intergenic	13_56765024_56767525	56766274	Gm17617	-	13	55132962	55133548	1632726	Upstream	55133548	-0.326745
54900515..54900972	14	54900515	54900972	0.0360953	0.0226071	0.0205068	0.0912441	0.024859	0.042965	Intergenic	14_54900515_54900972	54900743	Trav13-1	+	14	53545014	53545521	1355729	Upstream	53545014	-0.326738
48019019..48021095	6	48019019	48021095	0.0584135	0.047218	0.0493801	0.0618264	0.0761451	0.0524795	Intergenic	6_48019019_48021095	48020057	Zfp467	-	6	48427697	48445825	425768	Downstream	48445825	0.326735
94456741..94457376	3	94456741	94457376	0.118104	0.166086	0.153533	0.134997	0.117222	0.064593	Intergenic	3_94456741_94457376	94457059	Scnm1-ps	-	3	95129719	95134012	676953	Downstream	95134012	-0.326725
101160029..101161552	15	101160029	101161552	0.0172118	0	0.00389237	0.00518259	0.00751479	0.00537233	Intergenic	15_101160029_101161552	101160791	Espl1	+	15	102296293	102324356	1135502	Downstream	102296293	0.326722
56535186..56535904	9	56535186	56535904	0.00167276	0.00773755	0.00272042	0.00423113	0	0.00297466	Intergenic	9_56535186_56535904	56535545	Gm5121	+	9	57334128	57334754	798583	Downstream	57334128	-0.481027	-7.17
100582151..100584116	9	100582151	100584116	0.00884124	0.00594834	0	0.00502051	0.016298	0.00567425	Intergenic	9_100582151_100584116	100583133	n-R5s88	+	9	102127888	102128005	1544755	Downstream	102127888	0.480732	-9.13
56582270..56584816	9	56582270	56584816	0.00608849	0.00229573	0.00380147	0.0100244	0.00421452	0.00406969	Intergenic	9_56582270_56584816	56583543	Psma4	+	9	54950790	54958030	1632753	Upstream	54950790	-0.480549	-9.11
5661381..5663395	16	5661381	5663395	0.0217384	0.0317226	0.025877	0.0333537	0.0784091	0.0236864	Intergenic	16_5661381_5663395	5662388	4930562C15Rik	+	16	4835416	4867691	826972	Upstream	4835416	0.326717
5661381..5663395	16	5661381	5663395	0.0217384	0.0317226	0.025877	0.0333537	0.0784091	0.0236864	Intergenic	16_5661381_5663395	5662388	4930562C15Rik	+	16	4858254	4867621	804134	Upstream	4858254	0.326717
148383055..148388893	4	148383055	148388893	0.0638727	0.0635472	0.0610411	0.0604323	0.0854969	0.0601823	Intergenic	4_148383055_148388893	148385974	Mthfr	+	4	148039077	148059551	346897	Upstream	148039077	0.326714
111868044..111868561	9	111868044	111868561	0.0612746	0.0700249	0.0502245	0.0538344	0.0519023	0.0338683	Intergenic	9_111868044_111868561	111868302	Prss42	+	9	110798185	110803736	1070117	Upstream	110798185	0.326706
59006681..59007383	7	59006681	59007383	0	0	0	0.00745335	0	0	Intergenic	7_59006681_59007383	59007032	AC171272.16	-	7	59484948	59485026	477994	Downstream	59485026	0.326705
94624843..94625848	X	94624843	94625848	0.00452254	0.00851676	0.00512019	0.0128355	0.00995648	0.0125491	Intergenic	X_94624843_94625848	94625345	Gm14798	+	X	94028854	94099304	596491	Upstream	94028854	-0.326703
89120886..89121380	6	89120886	89121380	0.0190818	0.00280975	0.00260147	0.00291317	0.0170074	0.0305476	Intergenic	6_89120886_89121380	89121133	AC158626.1	+	6	87727241	87727333	1393892	Upstream	87727241	0.3267
107728284..107730749	9	107728284	107730749	0.00795257	0.00471753	0.0026397	0.00363683	0.00897132	0.00937706	Intergenic	9_107728284_107730749	107729516	Iqcf6	+	9	106626582	106627612	1102934	Upstream	106626582	0.480541	-9.13
101405675..101408811	9	101405675	101408811	0.00631145	0.00559186	0.00674617	0.00402285	0.00361021	0.00142391	Intergenic	9_101405675_101408811	101407243	1300017J02Rik	-	9	103250522	103305082	1897839	Downstream	103305082	0.326695
10339233..10340001	19	10339233	10340001	0.00293373	0	0.00618603	0.00849847	0.00615126	0.00295837	Intergenic	19_10339233_10340001	10339617	Ms4a8a	-	19	11067472	11081103	741486	Downstream	11081103	-0.326692
129584540..129585718	4	129584540	129585718	0.0237862	0.0188642	0.0103276	0.020614	0.0286719	0.0169351	Intergenic	4_129584540_129585718	129585129	Bai2	+	4	129984870	130022633	399741	Downstream	129984870	0.32669
111289408..111291541	9	111289408	111291541	0.0112057	0.0113021	0.0110661	0.00441395	0.0136539	0.00713122	Intergenic	9_111289408_111291541	111290474	2310075C17Rik	+	9	112227579	112228242	937105	Downstream	112227579	-0.326681
90069721..90070496	8	90069721	90070496	0	0.0035846	0.00583948	0.0067522	0.00429032	0.00460724	Intergenic	8_90069721_90070496	90070109	Nkd1	+	8	88521344	88594887	1548765	Upstream	88521344	0.326672
28149749..28150355	2	28149749	28150355	0.00424432	0.00916524	0.00928052	0.00575476	0.0109696	0	Intergenic	2_28149749_28150355	28150052	U6	+	2	28595127	28595230	445075	Downstream	28595127	0.326661
28149749..28150355	2	28149749	28150355	0.00424432	0.00916524	0.00928052	0.00575476	0.0109696	0	Intergenic	2_28149749_28150355	28150052	U6	-	2	29931427	29931523	1781471	Downstream	29931523	0.326661
47863015..47863610	9	47863015	47863610	0.0214818	0.0758091	0.0635731	0.0832563	0.0689828	0.040224	Intergenic	9_47863015_47863610	47863313	Gm5616	+	9	48450400	48450786	587087	Downstream	48450400	0.326661
46744746..46746469	9	46744746	46746469	0.019942	0.0146081	0.0116308	0.0226979	0.0273674	0.00741241	Intergenic	9_46744746_46746469	46745608	Tmem25	-	9	44793776	44799307	1946301	Upstream	44799307	0.326655
26534458..26536468	2	26534458	26536468	0.00196257	0.00287728	0.00320171	0.000869	0.00298561	0.00119901	Intergenic	2_26534458_26536468	26535463	Fam163b	-	2	27110380	27142491	607028	Downstream	27142491	0.326651
56589405..56590654	9	56589405	56590654	0.0060439	0.00835645	0.0129493	0.00601172	0.0155533	0.00770301	Intergenic	9_56589405_56590654	56590029	Rpp25	+	9	57504102	57505447	914073	Downstream	57504102	0.480482	-7.14
165016502..165016918	1	165016502	165016918	0.0207204	0.0146298	0.0295651	0.0264257	0.0208125	0.0135032	Intergenic	1_165016502_165016918	165016710	2810422O20Rik	+	1	163994889	163997243	1021821	Upstream	163994889	-0.326643
102649973..102651014	9	102649973	102651014	0.0323109	0.0111352	0.0242238	0.0229561	0.0240176	0.0180245	Intergenic	9_102649973_102651014	102650493	Uba5	-	9	104046599	104063134	1412641	Downstream	104063134	0.480106	-5.31
154153521..154158513	1	154153521	154158513	0.0163528	0.0234071	0.0192205	0.0356716	0.0219811	0.0279051	Intergenic	1_154153521_154158513	154156017	Xpr1	-	1	155275701	155417415	1261398	Downstream	155417415	-0.326623
25438933..25439766	19	25438933	25439766	0.0169985	0.0109906	0.0187496	0.0168606	0.0398622	0.0163115	Intergenic	19_25438933_25439766	25439349	Fam122a	-	19	24476502	24477356	961993	Upstream	24477356	-0.326622
61901737..61903720	9	61901737	61903720	0.00163444	0.014879	0.0035821	0.00233398	0.00743273	0.00640157	Intergenic	9_61901737_61903720	61902729	Tle3	+	9	61372366	61418497	530363	Upstream	61372366	-0.479017	-9.43
86951700..86952297	9	86951700	86952297	0.00424533	0	0.00215339	0.00292068	0.00725655	0.00590527	Intergenic	9_86951700_86952297	86951998	SNORA61	-	9	85772351	85772480	1179518	Upstream	85772480	0.478534	-7.04
40585440..40585995	4	40585440	40585995	0.00637444	0.00551361	0.010486	0	0	0	Intergenic	4_40585440_40585995	40585718	BX666061.2	+	4	42466752	42589938	1881034	Downstream	42466752	-0.326593
130291211..130291958	2	130291211	130291958	0.483539	0.483483	0.361071	0.358398	0.368946	0.352889	Intergenic	2_130291211_130291958	130291585	Tmem239	+	2	130406478	130407899	114893	Downstream	130406478	-0.326592
102786221..102792548	15	102786221	102792548	0.0416386	0.0380154	0.038024	0.0417265	0.0442439	0.0382753	Intergenic	15_102786221_102792548	102789385	Amhr2	+	15	102445367	102454630	344018	Upstream	102445367	0.32659
150777485..150778586	2	150777485	150778586	0.0032332	0.00252418	0.00350561	0.0026171	0.0091789	0.00218802	Intergenic	2_150777485_150778586	150778035	Id1	+	2	152736251	152737410	1958216	Downstream	152736251	-0.326586
59070684..59073011	9	59070684	59073011	0.00856848	0.00129062	0.00387203	0.00211991	0.00552129	0.00642584	Intergenic	9_59070684_59073011	59071848	Lrrc49	-	9	60568859	60688158	1616310	Downstream	60688158	-0.478442	-9.35
107734809..107736624	9	107734809	107736624	0.0141649	0.0105701	0.00951971	0.00840667	0.00964771	0.00618621	Intergenic	9_107734809_107736624	107735717	CT571271.1	-	9	108653608	108653728	918011	Downstream	108653728	0.478312	-5.01
46644835..46646035	9	46644835	46646035	0.0116842	0.0147915	0.0340557	0.0108734	0.0265705	0.0224134	Intergenic	9_46644835_46646035	46645435	Fam55d	+	9	48362041	48400025	1716606	Downstream	48362041	-0.477981	-8.23
63249810..63250630	1	63249810	63250630	0.153137	0.113529	0.128012	0.165947	0.137537	0.191453	Intergenic	1_63249810_63250630	63250220	Creb1	+	1	64532804	64604547	1282584	Downstream	64532804	0.326572
99479413..99483833	X	99479413	99483833	0.00721179	0.0052352	0.0112102	0.00965885	0.00744015	0.0088853	Intergenic	X_99479413_99483833	99481623	RP23-440J15.7	+	X	101295839	101321348	1814216	Downstream	101295839	-0.326571
77594615..77596368	9	77594615	77596368	0	0.00158589	0	0	0	0.00193696	Intergenic	9_77594615_77596368	77595491	Gsta1	+	9	78230656	78242684	635165	Downstream	78230656	-0.47797	-6.87
46646243..46648546	9	46646243	46648546	0.0212381	0.023412	0.0339149	0.0297966	0.0446008	0.0206664	Intergenic	9_46646243_46648546	46647395	Fxyd6	+	9	45370185	45396158	1277210	Upstream	45370185	-0.477789	-6.65
82093284..82094296	12	82093284	82094296	0.0215742	0.0260744	0.0167493	0.0280516	0.0248937	0.0350613	Intergenic	12_82093284_82094296	82093790	Scarna3b	-	12	80391613	80391751	1702039	Upstream	80391751	0.326547
106836680..106837242	4	106836680	106837242	0.0287088	0.0253519	0.0474735	0.0366832	0.0521557	0.0212999	Intergenic	4_106836680_106837242	106836961	2700068H02Rik	-	4	106554669	106557897	279064	Upstream	106557897	0.326538
83872989..83874371	17	83872989	83874371	0.0682351	0.0812162	0.0669699	0.066877	0.079204	0.0680329	Intergenic	17_83872989_83874371	83873680	Abcg8	+	17	84676302	84700333	802622	Downstream	84676302	-0.326502
72639154..72641529	9	72639154	72641529	0.0248003	0.0311366	0.0253057	0.0446421	0.0243343	0.0216654	Intergenic	9_72639154_72641529	72640342	Wdr72	+	9	74110356	74283308	1470014	Downstream	74110356	0.326501
102333923..102335554	11	102333923	102335554	0.00450341	0	0.00516134	0.00269922	0.00204	0.00212991	Intergenic	11_102333923_102335554	102334739	Gm11642	+	11	103723950	103724532	1389211	Downstream	103723950	-0.326491
59439425..59440370	2	59439425	59440370	0.00208601	0.00770453	0.00272247	0.00160792	0	0	Intergenic	2_59439425_59440370	59439897	Dapl1	+	2	59484653	59505020	44756	Downstream	59484653	0.326489
91145280..91148140	6	91145280	91148140	0.000887	0.00728072	0.00220051	0.00350523	0.0030335	0.00355688	Intergenic	6_91145280_91148140	91146710	Xpc	-	6	91489305	91515884	369174	Downstream	91515884	-0.326489
133246582..133247268	3	133246582	133247268	0.00375008	0	0.00374884	0	0	0	Intergenic	3_133246582_133247268	133246925	AC165333.1	-	3	131484493	131484752	1762173	Upstream	131484752	-0.326485
107728284..107730749	9	107728284	107730749	0.00795257	0.00471753	0.0026397	0.00363683	0.00897132	0.00937706	Intergenic	9_107728284_107730749	107729516	Tex264	-	9	106658747	106685948	1043568	Upstream	106685948	-0.477344	-9.13
58542612..58543121	7	58542612	58543121	0	0	0.00466378	0	0	0.00235943	Intergenic	7_58542612_58543121	58542866	AC168073.15	-	7	59619017	59619095	1076229	Downstream	59619095	-0.32648
56551498..56552980	9	56551498	56552980	0.00655979	0.0142231	0.010512	0.0132205	0.0161944	0.00932571	Intergenic	9_56551498_56552980	56552239	Islr2	-	9	58196298	58204319	1652080	Downstream	58204319	-0.47734	-5.68
88514004..88515031	15	88514004	88515031	0.0411638	0.031027	0.0412853	0.030731	0.0505597	0.0388162	Intergenic	15_88514004_88515031	88514518	Rabl2	-	15	89582533	89591923	1077405	Downstream	89591923	0.326475
14715087..14715527	17	14715087	14715527	0.00447476	0	0	0	0	0	Intergenic	17_14715087_14715527	14715307	Tcp1	+	17	12915701	12925067	1799606	Upstream	12915701	0.326472
39555669..39559413	9	39555669	39559413	0.00169617	0.00392496	0.00253282	0.002437	0.00304866	0.00379033	Intergenic	9_39555669_39559413	39557541	Vwa5a	+	9	38718268	38743337	839273	Upstream	38718268	0.477062	-6.55
84751792..84753481	12	84751792	84753481	0.0285191	0.025558	0.0251381	0.0276887	0.0349595	0.0409184	Intergenic	12_84751792_84753481	84752636	Gm17193	-	12	84922542	84923512	170876	Downstream	84923512	0.326466
23124132..23124923	9	23124132	23124923	0.00287227	0.0200592	0.0122433	0.0414411	0.0140069	0.0168383	Intergenic	9_23124132_23124923	23124528	1810026J23Rik	+	9	21592722	21595970	1531806	Upstream	21592722	-0.475977	-7.66
46644835..46646035	9	46644835	46646035	0.0116842	0.0147915	0.0340557	0.0108734	0.0265705	0.0224134	Intergenic	9_46644835_46646035	46645435	Cd3d	+	9	44981793	44987052	1663642	Upstream	44981793	-0.47593	-8.23
23556886..23557716	9	23556886	23557716	0.003055	0	0.00545299	0.00366087	0.0201001	0.00870469	Intergenic	9_23556886_23557716	23557301	Zfp872	+	9	22188168	22202123	1369133	Upstream	22188168	-0.475777	-7.14
14531667..14533470	9	14531667	14533470	0.0175691	0.0064825	0.013014	0.00707004	0.0107612	0.00569338	Intergenic	9_14531667_14533470	14532569	snoZ40	+	9	15315522	15315595	782953	Downstream	15315522	-0.475596	-9.37
88979816..88980626	7	88979816	88980626	0.002966	0	0	0	0.00659623	0	Intergenic	7_88979816_88980626	88980221	Tmem135	-	7	89139723	89404222	424001	Downstream	89404222	0.326448
105984812..105985538	9	105984812	105985538	0	0.00834956	0.00149232	0.00658701	0.0109986	0.00294192	Intergenic	9_105984812_105985538	105985175	Gm17041	-	9	107300380	107301838	1316663	Downstream	107301838	-0.475097	-7.42
57106797..57107862	13	57106797	57107862	0	0.00260943	0	0	0.00501834	0	Intergenic	13_57106797_57107862	57107329	Fam193b	-	13	55539319	55571120	1536209	Upstream	55571120	0.326445
91479095..91479826	1	91479095	91479826	0.00891125	0	0.00676774	0.00477205	0.0022741	0	Intergenic	1_91479095_91479826	91479461	Mterfd2	-	1	93299211	93305915	1826454	Downstream	93305915	0.326445
102786221..102792548	15	102786221	102792548	0.0416386	0.0380154	0.038024	0.0417265	0.0442439	0.0382753	Intergenic	15_102786221_102792548	102789385	4732456N10Rik	-	15	101552356	101562950	1226435	Upstream	101562950	0.326439
66962757..66963428	14	66962757	66963428	0.139576	0.135213	0.187238	0.259663	0.180969	0.185639	Intergenic	14_66962757_66963428	66963093	Gm10233	+	14	66044988	66045877	918105	Upstream	66044988	-0.326438
110739657..110740815	7	110739657	110740815	0.00739524	0.0193122	0.00262372	0.00124419	0.00489802	0	Intergenic	7_110739657_110740815	110740236	AC132584.1	-	7	109774612	109774718	965518	Upstream	109774718	0.326436
45626545..45627127	17	45626545	45627127	0.00762511	0	0.00220879	0.00898749	0	0	Intergenic	17_45626545_45627127	45626836	Cdc5l	-	17	45391892	45433707	193129	Upstream	45433707	0.326436
114893168..114893641	7	114893168	114893641	0.00521533	0.00633873	0	0	0	0	Intergenic	7_114893168_114893641	114893404	1110004F10Rik	+	7	116093301	116105210	1199897	Downstream	116093301	0.326432
154886510..154888169	1	154886510	154888169	0.00413835	0.00502708	0.00562132	0.00722823	0.00200559	0.00287863	Intergenic	1_154886510_154888169	154887340	Npl	-	1	153503016	153549714	1337626	Upstream	153549714	0.326426
76849211..76849673	11	76849211	76849673	0.0526506	0.0322946	0.0189362	0.022314	0.0312119	0.00259894	Intergenic	11_76849211_76849673	76849442	Rnmtl1	+	11	76243715	76250619	605727	Upstream	76243715	0.326423
68566379..68567113	11	68566379	68567113	0.0314314	0.0651492	0.0091404	0.0286185	0.0300084	0.0199225	Intergenic	11_68566379_68567113	68566746	Chd3	-	11	69343273	69369406	802660	Downstream	69369406	0.326423
139974525..139975188	4	139974525	139975188	0.0125432	0.00628385	0.00775739	0.00263037	0.00501398	0.00726265	Intergenic	4_139974525_139975188	139974857	Fam131c	+	4	141368220	141384175	1393363	Downstream	141368220	0.326411
36959284..36962502	5	36959284	36962502	0.815682	0.841717	0.731721	0.798016	0.76678	0.848521	Intergenic	5_36959284_36962502	36960893	Evc2	+	5	37338499	37425055	377606	Downstream	37338499	-0.326411
69174435..69175199	11	69174435	69175199	0	0	0.00127842	0	0.00349643	0.00157295	Intergenic	11_69174435_69175199	69174817	C78197	-	11	68192193	68196153	978664	Upstream	68196153	0.326402
154426337..154427155	2	154426337	154427155	0.00951452	0.0300326	0.0226475	0.014102	0.0206362	0.0347145	Intergenic	2_154426337_154427155	154426746	Pxmp4	-	2	154585758	154603708	176962	Downstream	154603708	-0.326399
30981783..30983252	6	30981783	30983252	0.00175259	0	0	0.00403145	0.00590397	0	Intergenic	6_30981783_30983252	30982517	Gm13782	+	6	30673944	30682266	308573	Upstream	30673944	-0.326392
4495530..4497635	5	4495530	4497635	0.00174491	0.00291127	0.00719679	0.0102452	0.00254015	0.00326592	Intergenic	5_4495530_4497635	4496582	1700015F17Rik	-	5	5437827	5479143	982561	Downstream	5479143	0.326381
59359692..59361505	2	59359692	59361505	0.00749169	0.00566323	0.0198188	0.0115966	0.0183815	0.0206915	Intergenic	2_59359692_59361505	59360598	Upp2	+	2	58567298	58792971	793300	Upstream	58567298	0.326372
56589405..56590654	9	56589405	56590654	0.0060439	0.00835645	0.0129493	0.00601172	0.0155533	0.00770301	Intergenic	9_56589405_56590654	56590029	Loxl1	-	9	58287723	58313212	1723183	Downstream	58313212	-0.474995	-7.14
93828346..93830566	11	93828346	93830566	0.011707	0.0059645	0.00887668	0.0128655	0.00696294	0.0120774	Intergenic	11_93828346_93830566	93829456	Gm11541	-	11	94694498	94704499	875043	Downstream	94704499	0.326368
130944812..130947251	3	130944812	130947251	0.0166605	0.016512	0.0145655	0.0203543	0.0162068	0.0104577	Intergenic	3_130944812_130947251	130946032	Papss1	+	3	131564768	131643670	618736	Downstream	131564768	0.326353
137660782..137662005	4	137660782	137662005	0.120292	0.0877028	0.119822	0.177192	0.130455	0.154851	Intergenic	4_137660782_137662005	137661394	6030445D17Rik	+	4	136462250	136463977	1199144	Upstream	136462250	-0.32635
45563315..45563789	12	45563315	45563789	0.02139	0.0563333	0.0799218	0.0370993	0.0474652	0.0353391	Intergenic	12_45563315_45563789	45563552	CT010444.1	+	12	44210313	44210373	1353239	Upstream	44210313	0.326349
39146353..39147694	16	39146353	39147694	0	0.00223887	0.00145751	0	0.00248084	0	Intergenic	16_39146353_39147694	39147023	Popdc2	+	16	38362209	38378216	784814	Upstream	38362209	0.326348
20984733..20986150	11	20984733	20986150	0.017125	0.0100442	0.0111493	0.0143024	0.0139213	0.0107549	Intergenic	11_20984733_20986150	20985441	Gm12056	+	11	22734038	22737937	1748597	Downstream	22734038	-0.326347
85861853..85863448	6	85861853	85863448	0.00123645	0	0.00068	0.00190613	0	0	Intergenic	6_85861853_85863448	85862651	AC158626.1	+	6	87727241	87727333	1864590	Downstream	87727241	-0.326347
105091915..105094563	12	105091915	105094563	0.00766308	0.0108367	0.00966644	0.0121309	0.00815253	0.00091	Intergenic	12_105091915_105094563	105093239	Ifi27l2b	-	12	103450898	103457223	1636016	Upstream	103457223	-0.326346
63941428..63943048	9	63941428	63943048	0.0666781	0.0811399	0.0681467	0.0891494	0.0804525	0.0897056	Intergenic	9_63941428_63943048	63942238	Aagab	+	9	63602655	63641889	339583	Upstream	63602655	0.326346
24838468..24845292	14	24838468	24845292	0.0154666	0.0101066	0.015991	0.0145806	0.0246439	0.0108689	Intergenic	14_24838468_24845292	24841880	SNORA71	+	14	26497655	26497785	1655775	Downstream	26497655	-0.326342
72868580..72870588	14	72868580	72870588	0.0497275	0.0198524	0.037591	0.0367515	0.0215179	0.0329234	Intergenic	14_72868580_72870588	72869584	Gm17233	-	14	73173820	73187321	317737	Downstream	73187321	0.326339
54526993..54528217	14	54526993	54528217	0.0104848	0.0119494	0.000971	0.0181546	0.00543557	0.00583709	Intergenic	14_54526993_54528217	54527605	Traj5	+	14	54213777	54213838	313828	Upstream	54213777	0.326336
11826672..11827809	X	11826672	11827809	0.00173407	0.00244433	0.00452628	0.00253431	0.00235042	0.00105739	Intergenic	X_11826672_11827809	11827240	Otc	+	X	10252305	10321024	1574935	Upstream	10252305	0.326326
23556886..23557716	9	23556886	23557716	0.003055	0	0.00545299	0.00366087	0.0201001	0.00870469	Intergenic	9_23556886_23557716	23557301	Gm15600	-	9	24296139	24300257	742956	Downstream	24300257	0.474854	-7.14
123165364..123166362	9	123165364	123166362	0.00374517	0.00306864	0.00257803	0.00609046	0.00166631	0	Intergenic	9_123165364_123166362	123165863	Ulk4	-	9	120960268	121277197	1888666	Upstream	121277197	0.474021	-7.69
90175923..90177759	16	90175923	90177759	0.0032227	0.00402828	0.00434894	0.00313995	0.00145605	0.00126731	Intergenic	16_90175923_90177759	90176841	2310079G19Rik	-	16	88626788	88627666	1549175	Upstream	88627666	0.326314
46388358..46391210	9	46388358	46391210	0.0777757	0.0565909	0.0569934	0.0751279	0.0746551	0.076614	Intergenic	9_46388358_46391210	46389784	U6atac	+	9	44897865	44897982	1491919	Upstream	44897865	-0.474008	-5.22
81984010..81986473	15	81984010	81986473	0.0104065	0.010654	0.021091	0.0202203	0.0199143	0.00671791	Intergenic	15_81984010_81986473	81985242	SNORA17	-	15	80458038	80458174	1527068	Upstream	80458174	-0.326306
32793692..32795634	11	32793692	32795634	0.0067968	0.00379825	0.0148387	0.00707433	0.015161	0.00719506	Intergenic	11_32793692_32795634	32794663	Hbq1b	+	11	32286965	32287784	507698	Upstream	32286965	-0.326306
113553265..113554021	8	113553265	113554021	0	0.00404963	0	0	0	0	Intergenic	8_113553265_113554021	113553643	Gm16117	-	8	114639546	114642114	1088471	Downstream	114642114	-0.326304
113974243..113974848	8	113974243	113974848	0	0.00505869	0	0	0	0	Intergenic	8_113974243_113974848	113974545	Gm16117	-	8	114639546	114642114	667569	Downstream	114642114	-0.326304
47922225..47925939	9	47922225	47925939	0.0043817	0	0.000527	0	0.00215998	0.000648	Intergenic	9_47922225_47925939	47924082	Ankk1	-	9	49415222	49427021	1502939	Downstream	49427021	-0.473681	-9.46
113010797..113013829	6	113010797	113013829	0.0012116	0.00576	0.00319233	0.0029048	0.00307726	0.00493619	Intergenic	6_113010797_113013829	113012313	D630042P16Rik	-	6	112359324	112388023	624290	Upstream	112388023	-0.326299
152640843..152643284	4	152640843	152643284	0.0023675	0.00113909	0.0019432	0.00189624	0.00358005	0.00598976	Intergenic	4_152640843_152643284	152642063	Slc45a1	-	4	150628572	150652174	1989889	Upstream	150652174	-0.326296
37643135..37644334	6	37643135	37644334	0	0	0.0029612	0.00253515	0	0.00401867	Intergenic	6_37643135_37644334	37643735	Luc7l2	+	6	38551334	38609470	907599	Downstream	38551334	0.326283
62098482..62103449	10	62098482	62103449	0.0274901	0.0213977	0.0306988	0.0169621	0.0260261	0.0280583	Intergenic	10_62098482_62103449	62100966	Gm16145	+	10	63353853	63366887	1252887	Downstream	63353853	-0.32627
25489722..25491294	13	25489722	25491294	0	0	0.0015121	0.00183347	0	0.00224498	Intergenic	13_25489722_25491294	25490508	Hist1h2ac	-	13	23681467	23683948	1806560	Upstream	23683948	0.326265
11860067..11860589	4	11860067	11860589	0.0721058	0.07364	0.0800764	0.032681	0.105732	0.113237	Intergenic	4_11860067_11860589	11860328	Runx1t1	+	4	13743436	13893649	1883108	Downstream	13743436	0.326259
39654127..39656523	9	39654127	39656523	0.00352892	0.00348141	0.00189046	0	0.00277788	0.00178455	Intergenic	9_39654127_39656523	39655325	Olfr898	+	9	38349085	38350035	1306240	Upstream	38349085	0.473491	-9.81
39654127..39656523	9	39654127	39656523	0.00352892	0.00348141	0.00189046	0	0.00277788	0.00178455	Intergenic	9_39654127_39656523	39655325	Olfr921	+	9	38773088	38776354	882237	Upstream	38773088	0.473491	-9.81
83207839..83209462	12	83207839	83209462	1.84905	1.52927	1.41017	1.57392	1.43417	1.37785	Intergenic	12_83207839_83209462	83208651	Map3k9	-	12	81714950	81781170	1427481	Upstream	81781170	0.326248
39654127..39656523	9	39654127	39656523	0.00352892	0.00348141	0.00189046	0	0.00277788	0.00178455	Intergenic	9_39654127_39656523	39655325	Olfr923	+	9	38827615	38828682	827710	Upstream	38827615	0.473491	-9.81
54714267..54715828	14	54714267	54715828	0.00650463	0.00274259	0.00125223	0.0148227	0.0034248	0.00582584	Intergenic	14_54714267_54715828	54715047	Traj59	+	14	54156133	54156196	558914	Upstream	54156133	-0.326238
107728284..107730749	9	107728284	107730749	0.00795257	0.00471753	0.0026397	0.00363683	0.00897132	0.00937706	Intergenic	9_107728284_107730749	107729516	Tmem89	+	9	108914619	108915563	1185103	Downstream	108914619	0.473193	-9.13
150904407..150908172	5	150904407	150908172	0.0192275	0.0169355	0.0146523	0.0202961	0.0197903	0.0134168	Intergenic	5_150904407_150908172	150906289	Gm15997	-	5	149489056	149538030	1368259	Upstream	149538030	0.326235
72454015..72456054	6	72454015	72456054	0.00391517	0.00731466	0.0063916	0.00256848	0.00391959	0.0115208	Intergenic	6_72454015_72456054	72455035	SNORD94	-	6	71882557	71882693	572342	Upstream	71882693	-0.326233
47910094..47911175	9	47910094	47911175	0.0173018	0.00815275	0.010027	0.00680984	0.0130241	0.00790676	Intergenic	9_47910094_47911175	47910634	Rexo2	-	9	48468514	48480611	569977	Downstream	48480611	-0.326233
83204212..83205166	7	83204212	83205166	0.0204377	0.0183682	0.0144156	0.021957	0.035021	0.0162156	Intergenic	7_83204212_83205166	83204689	Sh3gl3	+	7	82173840	82307419	1030849	Upstream	82173840	0.32623
129359424..129360679	5	129359424	129360679	0	0.00488148	0.00579111	0.00901599	0.0120014	0.00562317	Intergenic	5_129359424_129360679	129360052	Psph	-	5	129765558	129787252	427200	Downstream	129787252	0.326226
131855025..131855810	1	131855025	131855810	0.00327774	0.00585032	0.00275732	0.0116114	0	0.00454279	Intergenic	1_131855025_131855810	131855417	Mapkapk2	-	1	131053704	131097543	757874	Upstream	131097543	0.326192
46646243..46648546	9	46646243	46648546	0.0212381	0.023412	0.0339149	0.0297966	0.0446008	0.0206664	Intergenic	9_46646243_46648546	46647395	Ift46	+	9	44767908	44792714	1879487	Upstream	44767908	-0.47276	-6.65
59070684..59073011	9	59070684	59073011	0.00856848	0.00129062	0.00387203	0.00211991	0.00552129	0.00642584	Intergenic	9_59070684_59073011	59071848	Sin3a	+	9	57072040	57128366	1999808	Upstream	57072040	0.472672	-9.35
85635447..85636192	9	85635447	85636192	0.00345349	0.00821868	0.00159419	0	0.00406683	0.00790707	Intergenic	9_85635447_85636192	85635819	Ube2cbp	-	9	86307234	86464950	829131	Downstream	86464950	0.472221	-6.82
102653965..102655367	13	102653965	102655367	0.00324282	0.00526016	0.0165842	0.0188891	0.0250223	0.0251405	Intergenic	13_102653965_102655367	102654666	7SK	+	13	102228669	102228952	425997	Upstream	102228669	0.326182
102653965..102655367	13	102653965	102655367	0.00324282	0.00526016	0.0165842	0.0188891	0.0250223	0.0251405	Intergenic	13_102653965_102655367	102654666	7SK	-	13	103420802	103421082	766416	Downstream	103421082	0.326182
76850038..76850477	11	76850038	76850477	0.00273344	0.0034836	0	0.0196639	0	0.00820437	Intergenic	11_76850038_76850477	76850258	Slc6a4	+	11	76998603	77032340	148345	Downstream	76998603	0.326172
157320770..157321906	3	157320770	157321906	0.156461	0.196952	0.17521	0.177364	0.225931	0.168106	Intergenic	3_157320770_157321906	157321338	Mir186	+	3	157544279	157544349	222941	Downstream	157544279	0.326171
120796154..120796749	9	120796154	120796749	0.00403595	0.00989541	0.0145626	0	0	0	Intergenic	9_120796154_120796749	120796452	Mir138-1	+	9	122682876	122682974	1886424	Downstream	122682876	-0.326168
88802890..88803955	11	88802890	88803955	0.0382011	0.0381658	0.0296632	0.0396886	0.0474795	0.0471605	Intergenic	11_88802890_88803955	88803422	AL646096.1	-	11	88951328	88951414	147992	Downstream	88951414	0.326149
120242724..120244081	4	120242724	120244081	0.0130941	0.0160269	0.00477718	0.0038584	0.00245161	0.00354773	Intergenic	4_120242724_120244081	120243402	Szt2	-	4	118362743	118409273	1834129	Upstream	118409273	-0.326149
153560196..153561901	2	153560196	153561901	0.0229276	0.0140722	0.0199352	0.00542862	0.00893105	0.00805796	Intergenic	2_153560196_153561901	153561048	Bpifb6	+	2	153900388	153912795	339340	Downstream	153900388	0.326147
55146189..55150920	14	55146189	55150920	0.0191206	0.0112024	0.00805054	0.0213536	0.0298358	0.0161702	Intergenic	14_55146189_55150920	55148555	Cma1	-	14	55941453	55944661	796106	Downstream	55944661	-0.326146
56582270..56584816	9	56582270	56584816	0.00608849	0.00229573	0.00380147	0.0100244	0.00421452	0.00406969	Intergenic	9_56582270_56584816	56583543	Acsbg1	-	9	54604877	54661870	1921673	Upstream	54661870	-0.47135	-9.11
133863106..133864314	1	133863106	133864314	0.00636171	0.00805275	0.00554282	0.0105495	0.00413063	0.0192659	Intergenic	1_133863106_133864314	133863710	4933406M09Rik	+	1	134385940	134390981	522230	Downstream	134385940	0.326133
30035524..30037674	12	30035524	30037674	0.00585051	0.00756033	0.0116767	0.0117651	0.0110574	0.00863606	Intergenic	12_30035524_30037674	30036599	6030469F06Rik	+	12	31184623	31185177	1148024	Downstream	31184623	0.326132
72378737..72379313	11	72378737	72379313	0	0.0026036	0	0.00605397	0	0	Intergenic	11_72378737_72379313	72379025	Rpain	+	11	70970213	70977833	1408812	Upstream	70970213	0.32613
56535186..56535904	9	56535186	56535904	0.00167276	0.00773755	0.00272042	0.00423113	0	0.00297466	Intergenic	9_56535186_56535904	56535545	Sema7a	+	9	57940113	57962864	1404568	Downstream	57940113	0.471257	-7.17
112236408..112238567	5	112236408	112238567	0.0244973	0.0152217	0.0144956	0.0100514	0.0363581	0.0134727	Intergenic	5_112236408_112238567	112237488	AC161348.1	-	5	110677124	110677230	1560258	Upstream	110677230	0.326114
120540416..120542899	3	120540416	120542899	0.00780928	0.00172461	0.00453357	0.00526194	0.00203606	0.000937	Intergenic	3_120540416_120542899	120541658	7SK	+	3	121337692	121337959	796034	Downstream	121337692	-0.326108
78394983..78397166	10	78394983	78397166	0.00919446	0.0048988	0.00699377	0.00605176	0.00476517	0.00850451	Intergenic	10_78394983_78397166	78396075	4930483K19Rik	-	10	76545871	76562226	1833849	Upstream	76562226	0.326107
143437406..143438845	7	143437406	143438845	0.136251	0.0979926	0.124068	0.160974	0.144752	0.14545	Intergenic	7_143437406_143438845	143438126	Igf2as	+	7	142659693	142670356	778433	Upstream	142659693	-0.326098
17234771..17235672	10	17234771	17235672	0	0.00154193	0	0	0	0.00133405	Intergenic	10_17234771_17235672	17235221	3110003A17Rik	-	10	18011263	18023252	788031	Downstream	18023252	-0.326083
28725718..28726799	19	28725718	28726799	0.00364763	0.00419348	0	0	0.00807992	0.00437584	Intergenic	19_28725718_28726799	28726258	Gm20407	+	19	27994197	27995693	732061	Upstream	27994197	0.326082
117888540..117890784	11	117888540	117890784	0.0893216	0.0833833	0.077483	0.0686085	0.105265	0.068381	Intergenic	11_117888540_117890784	117889662	Rpl29-ps3	+	11	115925027	115926143	1964635	Upstream	115925027	-0.326073
23556886..23557716	9	23556886	23557716	0.003055	0	0.00545299	0.00366087	0.0201001	0.00870469	Intergenic	9_23556886_23557716	23557301	SNORA17	+	9	24351118	24351212	793817	Downstream	24351118	-0.470823	-7.14
4929981..4932764	11	4929981	4932764	0.0482778	0.0429163	0.0399741	0.0718406	0.0774731	0.0491086	Intergenic	11_4929981_4932764	4931373	Smtn	-	11	3517523	3540612	1390761	Upstream	3540612	0.326072
105984812..105985538	9	105984812	105985538	0	0.00834956	0.00149232	0.00658701	0.0109986	0.00294192	Intergenic	9_105984812_105985538	105985175	Cdhr4	+	9	107983287	107999684	1998112	Downstream	107983287	-0.470744	-7.42
14531667..14533470	9	14531667	14533470	0.0175691	0.0064825	0.013014	0.00707004	0.0107612	0.00569338	Intergenic	9_14531667_14533470	14532569	Mtmr2	+	9	13748410	13806481	784159	Upstream	13748410	-0.470563	-9.37
136600284..136602130	2	136600284	136602130	0.0164684	0.033823	0.0201642	0.0342967	0.046864	0.0219732	Intergenic	2_136600284_136602130	136601207	Mkks	-	2	136873780	136891389	290182	Downstream	136891389	-0.326065
96953711..96954203	15	96953711	96954203	0.00243958	0.0118605	0.0140505	0.00708547	0.0205175	0.00960377	Intergenic	15_96953711_96954203	96953957	Senp1	-	15	98038746	98093569	1139612	Downstream	98093569	0.326058
148426560..148427835	4	148426560	148427835	0.0844283	0.0615115	0.0643192	0.0897675	0.133582	0.052721	Intergenic	4_148426560_148427835	148427198	Gm13203	+	4	148713703	148716581	286505	Downstream	148713703	-0.326056
4133390..4134083	6	4133390	4134083	0.00346604	0	0	0.00207784	0	0.00154091	Intergenic	6_4133390_4134083	4133736	Peg10	+	6	4747306	4760517	613570	Downstream	4747306	0.326055
23121955..23122825	9	23121955	23122825	0.00226563	0.00495343	0.00295689	0.00331118	0.018466	0.0185617	Intergenic	9_23121955_23122825	23122390	Dpy19l2	-	9	24557048	24696293	1573903	Downstream	24696293	-0.469892	-7.88
59070684..59073011	9	59070684	59073011	0.00856848	0.00129062	0.00387203	0.00211991	0.00552129	0.00642584	Intergenic	9_59070684_59073011	59071848	Cd276	-	9	58524300	58555132	516716	Upstream	58555132	0.469765	-9.35
22671249..22672831	11	22671249	22672831	0.00160373	0.0017572	0.00463203	0.00896802	0.0101425	0.00721341	Intergenic	11_22671249_22672831	22672040	Gm12055	-	11	22729897	22732986	60946	Downstream	22732986	0.326033
139974525..139975188	4	139974525	139975188	0.0125432	0.00628385	0.00775739	0.00263037	0.00501398	0.00726265	Intergenic	4_139974525_139975188	139974857	Ubr4	+	4	139352609	139489588	622248	Upstream	139352609	0.32603
15207052..15209178	17	15207052	15209178	0.0180106	0.0143553	0.0200296	0.0182075	0.0154612	0.0128228	Intergenic	17_15207052_15209178	15208115	Fam120b	+	17	15396246	15433580	188131	Downstream	15396246	-0.326028
55022470..55023521	13	55022470	55023521	0.0205328	0.033474	0.0370863	0.0651955	0.0358175	0.0257261	Intergenic	13_55022470_55023521	55022996	Gm10782	+	13	56362901	56365769	1339905	Downstream	56362901	-0.326028
101510692..101512467	9	101510692	101512467	0.0136151	0.0235082	0.0137233	0.0232698	0.0288809	0.0201507	Intergenic	9_101510692_101512467	101511580	Dzip1l	+	9	99629496	99669256	1882084	Upstream	99629496	0.469619	-9.05
79917290..79922704	17	79917290	79922704	0.00378418	0.00106855	0.00750346	0.00429063	0.00796462	0.00751484	Intergenic	17_79917290_79922704	79919997	Heatr5b	-	17	78752906	78835381	1084616	Upstream	78835381	-0.326025
56535186..56535904	9	56535186	56535904	0.00167276	0.00773755	0.00272042	0.00423113	0	0.00297466	Intergenic	9_56535186_56535904	56535545	Ubl7	+	9	57910986	57929968	1375441	Downstream	57910986	-0.469485	-7.17
38331651..38332840	19	38331651	38332840	0.00189583	0	0.00182339	0	0	0	Intergenic	19_38331651_38332840	38332245	Pcgf5	+	19	36379067	36456192	1953178	Upstream	36379067	0.326015
48618390..48619728	9	48618390	48619728	0.0200398	0.00679999	0.0171814	0.00260877	0.0085267	0.0107651	Intergenic	9_48618390_48619728	48619059	Cadm1	+	9	47530173	47857637	1088886	Upstream	47530173	-0.469456	-7.18
56551498..56552980	9	56551498	56552980	0.00655979	0.0142231	0.010512	0.0132205	0.0161944	0.00932571	Intergenic	9_56551498_56552980	56552239	Islr	-	9	58156265	58159221	1606982	Downstream	58159221	-0.469038	-5.68
35590956..35592071	17	35590956	35592071	0.0130567	0.0129714	0.0134491	0.00531024	0.00304026	0.0101615	Intergenic	17_35590956_35592071	35591514	C2	-	17	34856412	34898265	693249	Upstream	34898265	0.326008
106112429..106112911	9	106112429	106112911	0	0.00622062	0.00938185	0.00629852	0	0.00499213	Intergenic	9_106112429_106112911	106112670	Gpr62	-	9	106463973	106465940	353270	Downstream	106465940	0.326008
96325621..96327764	16	96325621	96327764	0.0058087	0.0272249	0.0235872	0.0198329	0.0161786	0.00827542	Intergenic	16_96325621_96327764	96326693	5S_rRNA	-	16	97498916	97499022	1172329	Downstream	97499022	-0.326007
56249214..56252877	17	56249214	56252877	0.0631366	0.0576652	0.0450588	0.0705533	0.0590311	0.0591263	Intergenic	17_56249214_56252877	56251046	Lonp1	-	17	56614301	56626903	375857	Downstream	56626903	-0.325987
107410371..107413534	3	107410371	107413534	0.00385271	0.00457191	0.0012364	0.00643113	0.00826921	0.00217239	Intergenic	3_107410371_107413534	107411953	Slc6a17	-	3	107467543	107518018	106065	Downstream	107518018	-0.325984
30035524..30037674	12	30035524	30037674	0.00585051	0.00756033	0.0116767	0.0117651	0.0110574	0.00863606	Intergenic	12_30035524_30037674	30036599	Tpo	-	12	30054659	30132624	96025	Downstream	30132624	0.325975
107923455..107925631	9	107923455	107925631	0.011506	0.0101419	0.0116742	0.00799653	0.0055159	0.0183083	Intergenic	9_107923455_107925631	107924543	Fbxw24	-	9	109601117	109626059	1701516	Downstream	109626059	-0.325966
90700025..90701003	9	90700025	90701003	0.00657891	0	0.00842863	0.00310744	0	0.00347031	Intergenic	9_90700025_90701003	90700514	Tmed3	-	9	89699203	89705043	995471	Upstream	89705043	0.468632	-7.05
50903683..50904924	14	50903683	50904924	0.0362957	0.0421255	0.0208063	0.0458673	0.0323152	0.0334317	Intergenic	14_50903683_50904924	50904303	Trav8d-1	+	14	52778447	52778994	1874144	Downstream	52778447	-0.325957
23556886..23557716	9	23556886	23557716	0.003055	0	0.00545299	0.00366087	0.0201001	0.00870469	Intergenic	9_23556886_23557716	23557301	Epor	-	9	21958899	21963576	1593725	Upstream	21963576	0.468607	-7.14
168989990..168990557	2	168989990	168990557	0.108827	0.146872	0.147738	0.274118	0.139593	0.182985	Intergenic	2_168989990_168990557	168990274	Gm20431	-	2	167607850	167661496	1328778	Upstream	167661496	0.325939
86872784..86876273	11	86872784	86876273	0.00263929	0.010567	0.00686495	0.00450357	0.00505918	0.00490321	Intergenic	11_86872784_86876273	86874528	Gm11508	-	11	88011991	88048006	1173478	Downstream	88048006	-0.325933
39654127..39656523	9	39654127	39656523	0.00352892	0.00348141	0.00189046	0	0.00277788	0.00178455	Intergenic	9_39654127_39656523	39655325	Panx3	-	9	37659902	37669222	1986103	Upstream	37669222	0.468247	-9.81
39633116..39635146	9	39633116	39635146	0.00124998	0.000755	0.00154989	0	0	0.00177967	Intergenic	9_39633116_39635146	39634131	9030425E11Rik	+	9	40685962	40785319	1051831	Downstream	40685962	-0.325922
46835122..46835524	7	46835122	46835524	0.014922	0	0.0131888	0.0173357	0	0.027206	Intergenic	7_46835122_46835524	46835323	Abcc8	-	7	46104523	46180033	655290	Upstream	46180033	-0.325917
123165364..123166362	9	123165364	123166362	0.00374517	0.00306864	0.00257803	0.00609046	0.00166631	0	Intergenic	9_123165364_123166362	123165863	Exosc7	+	9	123113215	123136129	52648	Upstream	123113215	0.468043	-7.69
148383055..148388893	4	148383055	148388893	0.0638727	0.0635472	0.0610411	0.0604323	0.0854969	0.0601823	Intergenic	4_148383055_148388893	148385974	Fbxo2	+	4	148160621	148166424	225353	Upstream	148160621	-0.32591
78632205..78636936	15	78632205	78636936	0.0148899	0.0158144	0.0104104	0.0171556	0.0324599	0.0179952	Intergenic	15_78632205_78636936	78634571	Slc16a8	-	15	79251014	79254761	620190	Downstream	79254761	0.325904
117139023..117139972	7	117139023	117139972	0.00524393	0.0031948	0.002711	0	0.00638706	0	Intergenic	7_117139023_117139972	117139497	SNORA71	+	7	118153480	118153610	1013983	Downstream	118153480	-0.325904
111869892..111870870	9	111869892	111870870	0.00958004	0.00613802	0.00664913	0.00945988	0.0054643	0	Intergenic	9_111869892_111870870	111870381	Ngp	+	9	110419750	110423010	1450631	Upstream	110419750	-0.467638	-7.83
59070684..59073011	9	59070684	59073011	0.00856848	0.00129062	0.00387203	0.00211991	0.00552129	0.00642584	Intergenic	9_59070684_59073011	59071848	Tmem202	-	9	59518686	59525501	453653	Downstream	59525501	0.467634	-9.35
30697173..30699677	14	30697173	30699677	0.0283253	0.0232204	0.0299174	0.0220488	0.0437204	0.0187295	Intergenic	14_30697173_30699677	30698425	SNORD19B	-	14	31015148	31015226	316801	Downstream	31015226	-0.325896
56551498..56552980	9	56551498	56552980	0.00655979	0.0142231	0.010512	0.0132205	0.0161944	0.00932571	Intergenic	9_56551498_56552980	56552239	Cib2	-	9	54544794	54560218	1992021	Upstream	54560218	-0.467581	-5.68
23124132..23124923	9	23124132	23124923	0.00287227	0.0200592	0.0122433	0.0414411	0.0140069	0.0168383	Intergenic	9_23124132_23124923	23124528	Atg4d	+	9	21265299	21274368	1859229	Upstream	21265299	0.467552	-7.66
111132821..111135947	12	111132821	111135947	0.0135371	0.00479146	0.00934078	0.00789443	0.0100687	0.0118147	Intergenic	12_111132821_111135947	111134384	AC121784.2	-	12	109723756	109723875	1410509	Upstream	109723875	-0.32588
33553862..33556930	4	33553862	33556930	0.0103048	0.00377075	0.00609641	0.0105443	0.00697462	0.00305464	Intergenic	4_33553862_33556930	33555396	AL772272.1	-	4	33309159	33309251	246145	Upstream	33309251	0.325879
109983332..109985031	8	109983332	109985031	0.0654169	0.0697142	0.069334	0.0208577	0.037523	0.0551808	Intergenic	8_109983332_109985031	109984182	Ddx19a	-	8	110974996	110997800	1013618	Downstream	110997800	-0.325877
37958846..37960703	1	37958846	37960703	0.00136637	0	0	0.00310446	0	0.00115112	Intergenic	1_37958846_37960703	37959774	Rfx8	-	1	39665306	39720997	1761223	Downstream	39720997	-0.325877
69704442..69705665	5	69704442	69705665	0.00322446	0	0	0.00117812	0.00952001	0	Intergenic	5_69704442_69705665	69705054	Gabra4	-	5	71569734	71658308	1953254	Downstream	71658308	0.325877
46727567..46729533	9	46727567	46729533	0.0207526	0.00846856	0.00566912	0.0144807	0.0116267	0.00781757	Intergenic	9_46727567_46729533	46728550	Bace1	+	9	45838580	45864399	889970	Upstream	45838580	0.467153	-5.9
47922225..47925939	9	47922225	47925939	0.0043817	0	0.000527	0	0.00215998	0.000648	Intergenic	9_47922225_47925939	47924082	AC121870.1	-	9	47525616	47525722	398360	Upstream	47525722	-0.46709	-9.46
46892496..46893077	8	46892496	46893077	0.010484	0	0.00168039	0	0	0	Intergenic	8_46892496_46893077	46892786	Cldn24	+	8	47822143	47822805	929357	Downstream	47822143	-0.325873
48015699..48017402	6	48015699	48017402	0.0306518	0.0264207	0.0397091	0.0291064	0.0504595	0.0426667	Intergenic	6_48015699_48017402	48016551	Tmem176a	+	6	48841483	48845364	824932	Downstream	48841483	-0.325867
55178477..55180045	14	55178477	55180045	0.00905749	0.0188078	0.0167635	0.00590262	0.00939868	0.0213197	Intergenic	14_55178477_55180045	55179261	Traj50	+	14	54167590	54167652	1011671	Upstream	54167590	-0.325864
79612511..79613496	8	79612511	79613496	0.00976378	0.0214852	0.00812556	0.0122494	0.0166119	0.0104167	Intergenic	8_79612511_79613496	79613003	AC158295.1	-	8	81197627	81198214	1585211	Downstream	81198214	-0.325864
54526993..54528217	14	54526993	54528217	0.0104848	0.0119494	0.000971	0.0181546	0.00543557	0.00583709	Intergenic	14_54526993_54528217	54527605	AC161873.6	+	14	53676196	53676630	851409	Upstream	53676196	-0.325863
29237276..29238835	6	29237276	29238835	0.00154194	0	0	0	0	0	Intergenic	6_29237276_29238835	29238056	Gm13781	-	6	30573153	30576035	1337979	Downstream	30576035	0.325862
46835122..46835524	7	46835122	46835524	0.014922	0	0.0131888	0.0173357	0	0.027206	Intergenic	7_46835122_46835524	46835323	Tulp2	+	7	45486262	45523632	1349061	Upstream	45486262	0.325857
46751084..46752334	9	46751084	46752334	0.00597292	0.0168533	0.0112045	0.0156709	0.00805744	0.0132888	Intergenic	9_46751084_46752334	46751709	Nnmt	-	9	48591877	48605153	1853444	Downstream	48605153	-0.466851	-8.03
84252572..84253777	9	84252572	84253777	0	0.00503327	0	0	0.00779186	0.00554243	Intergenic	9_84252572_84253777	84253174	Lca5	-	9	83390293	83441127	812047	Upstream	83441127	-0.466707	-7.92
101716868..101718806	9	101716868	101718806	0.00130929	0.00154954	0	0.00148738	0.00486272	0	Intergenic	9_101716868_101718806	101717837	Gm20425	-	9	103190208	103230307	1512470	Downstream	103230307	-0.466293	-9.36
56576554..56577980	9	56576554	56577980	0.0711085	0.068667	0.0686576	0.0648868	0.0500741	0.0760409	Intergenic	9_56576554_56577980	56577267	Sin3a	+	9	57072040	57128366	494773	Downstream	57072040	-0.325836
152959312..152960733	4	152959312	152960733	0	0	0	0	0	0.0033328	Intergenic	4_152959312_152960733	152960022	Espn	-	4	152120331	152152371	807651	Upstream	152152371	0.325835
107728284..107730749	9	107728284	107730749	0.00795257	0.00471753	0.0026397	0.00363683	0.00897132	0.00937706	Intergenic	9_107728284_107730749	107729516	Ip6k2	+	9	108795994	108806333	1066478	Downstream	108795994	-0.466065	-9.13
66521947..66523792	14	66521947	66523792	0	0.00491587	0	0.00156232	0.00798837	0.00382843	Intergenic	14_66521947_66523792	66522869	SNORA71	+	14	66970452	66970584	447583	Downstream	66970452	0.325815
83047071..83047922	15	83047071	83047922	0.0104951	0	0.00726073	0	0	0.00136622	Intergenic	15_83047071_83047922	83047497	1700001L05Rik	-	15	83357526	83367282	319785	Downstream	83367282	0.325812
165242000..165243779	2	165242000	165243779	0.00221727	0.0085426	0.0143024	0.00170909	0.00810072	0.00915522	Intergenic	2_165242000_165243779	165242890	Spinlw1	-	2	164588343	164593594	649296	Upstream	164593594	0.325811
110152275..110153352	4	110152275	110153352	0.00300809	0.00400226	0.0050273	0.00697092	0.00562867	0.00223674	Intergenic	4_110152275_110153352	110152813	Zyg11a	-	4	108181934	108217922	1934891	Upstream	108217922	0.325811
40575077..40575864	9	40575077	40575864	0.00305258	0	0.00301844	0.00365995	0	0	Intergenic	9_40575077_40575864	40575471	Olfr920	+	9	38752796	38756863	1822675	Upstream	38752796	0.465755	-6.15
113466628..113468146	5	113466628	113468146	0	0	0	0	0	0.00394103	Intergenic	5_113466628_113468146	113467387	Gm17122	+	5	113842601	113843116	375214	Downstream	113842601	-0.325789
110005617..110007432	8	110005617	110007432	0.0130871	0.0242825	0.0186683	0.0184144	0.0199073	0.0297605	Intergenic	8_110005617_110007432	110006525	Bcar1	-	8	111710485	111743849	1737324	Downstream	111743849	-0.325773
94451664..94452477	X	94451664	94452477	0.00944878	0.008817	0.0251895	0.0331379	0.0252507	0.0251306	Intergenic	X_94451664_94452477	94452070	Arx	+	X	93286507	93298357	1165563	Upstream	93286507	-0.325772
64768706..64770240	9	64768706	64770240	0.00501063	0.000906	0.00627703	0.0103939	0	0	Intergenic	9_64768706_64770240	64769473	Rbpms2	+	9	65629648	65660528	860175	Downstream	65629648	-0.325741
95441919..95443532	9	95441919	95443532	0.0758964	0.0600384	0.0899418	0.076322	0.0908074	0.058184	Intergenic	9_95441919_95443532	95442725	Rpl7a-ps10	+	9	97179179	97179979	1736454	Downstream	97179179	0.325726
51735269..51737573	9	51735269	51737573	0.00294327	0.00384025	0	0.00527928	0.00232084	0.00929648	Intergenic	9_51735269_51737573	51736421	U7	+	9	53351312	53351377	1614891	Downstream	53351312	-0.465639	-6.57
142341609..142342897	5	142341609	142342897	0	0.00578817	0.0116735	0.0130851	0.0108831	0.00352985	Intergenic	5_142341609_142342897	142342253	Ttyh3	-	5	140620586	140649031	1693222	Upstream	140649031	0.325699
115604717..115605866	9	115604717	115605866	0.00433194	0	0	0.00151876	0	0	Intergenic	9_115604717_115605866	115605291	Tgfbr2	-	9	116087698	116175363	570072	Downstream	116175363	0.325698
59070684..59073011	9	59070684	59073011	0.00856848	0.00129062	0.00387203	0.00211991	0.00552129	0.00642584	Intergenic	9_59070684_59073011	59071848	Gm16131	+	9	58117815	58118989	954033	Upstream	58117815	-0.465587	-9.35
193859062..193860920	1	193859062	193860920	0.00138585	0	0.0013854	0	0.00182514	0	Intergenic	1_193859062_193860920	193859991	Cr1l	-	1	195103789	195131570	1271579	Downstream	195131570	-0.325692
77602074..77603820	9	77602074	77603820	0	0.00175476	0.00283571	0	0.00347321	0	Intergenic	9_77602074_77603820	77602947	AC157995.1	+	9	77577714	77577789	25233	Upstream	77577714	0.46507	-8.8
89120886..89121380	6	89120886	89121380	0.0190818	0.00280975	0.00260147	0.00291317	0.0170074	0.0305476	Intergenic	6_89120886_89121380	89121133	Vmn1r41	+	6	89740888	89747414	619755	Downstream	89740888	-0.32568
32092350..32093592	1	32092350	32093592	0.000794	0.00367486	0.00103598	0.00892888	0	0	Intergenic	1_32092350_32093592	32092971	Bag2	-	1	33745484	33757794	1664823	Downstream	33757794	-0.325674
109079443..109080482	10	109079443	109080482	0.00433853	0.00294766	0.0119654	0.00423571	0.00483245	0	Intergenic	10_109079443_109080482	109079963	Myf5	-	10	107482908	107486134	1593829	Upstream	107486134	-0.325674
125258190..125264210	4	125258190	125264210	0.00634175	0.00767479	0.0078068	0.00657375	0.013927	0.00615779	Intergenic	4_125258190_125264210	125261200	Pou3f1	+	4	124657646	124660655	603554	Upstream	124657646	0.325672
77426979..77428673	9	77426979	77428673	0.0471937	0.0481977	0.0290404	0.0633126	0.0463325	0.0406434	Intergenic	9_77426979_77428673	77427826	Klhl31	+	9	77636732	77660118	208906	Downstream	77636732	-0.325668
115056046..115062511	6	115056046	115062511	0.00885364	0.00633293	0.00954967	0.0103872	0.00723148	0.0102646	Intergenic	6_115056046_115062511	115059278	Anubl1	+	6	116264222	116330298	1204944	Downstream	116264222	-0.325667
69461731..69463776	12	69461731	69463776	0.00222369	0.0155386	0.00571063	0.0017073	0.00653997	0.00780713	Intergenic	12_69461731_69463776	69462753	Gm9887	-	12	69371835	69372458	90295	Upstream	69372458	0.325663
39555669..39559413	9	39555669	39559413	0.00169617	0.00392496	0.00253282	0.002437	0.00304866	0.00379033	Intergenic	9_39555669_39559413	39557541	Ubash3b	-	9	41011098	41161697	1604156	Downstream	41161697	0.464937	-6.55
61645227..61645537	7	61645227	61645537	0.00828393	0.0289829	0.00628933	0.0400693	0.022656	0.0193605	Intergenic	7_61645227_61645537	61645382	AC221015.5	-	7	59764088	59764181	1881201	Upstream	59764181	-0.325662
107377480..107379010	9	107377480	107379010	0.0298939	0.0379052	0.0317159	0.0357298	0.0420889	0.0314007	Intergenic	9_107377480_107379010	107378245	Gmppb	+	9	108049269	108052801	671024	Downstream	108049269	-0.32566
61227315..61229931	9	61227315	61229931	0.0113467	0.015551	0.00408095	0.0041201	0.0103098	0.00534112	Intergenic	9_61227315_61229931	61228623	Cln6	+	9	62838785	62852006	1610162	Downstream	62838785	0.46492	-9.32
86951700..86952297	9	86951700	86952297	0.00424533	0	0.00215339	0.00292068	0.00725655	0.00590527	Intergenic	9_86951700_86952297	86951998	Pgm3	-	9	86552476	86571842	380156	Upstream	86571842	-0.464887	-7.04
169299472..169301971	2	169299472	169301971	0.010347	0.00719499	0.00933774	0.00428599	0.00882385	0.00264224	Intergenic	2_169299472_169301971	169300722	Gm14264	-	2	170652434	170662465	1361743	Downstream	170662465	-0.325649
54714267..54715828	14	54714267	54715828	0.00650463	0.00274259	0.00125223	0.0148227	0.0034248	0.00582584	Intergenic	14_54714267_54715828	54715047	Ap1g2	-	14	55098578	55106593	391546	Downstream	55106593	-0.325648
124720042..124721765	2	124720042	124721765	0.011264	0.00177817	0.00320554	0.0120253	0.0139839	0.0108394	Intergenic	2_124720042_124721765	124720904	Gm9913	+	2	125505089	125507881	784185	Downstream	125505089	-0.325633
107728284..107730749	9	107728284	107730749	0.00795257	0.00471753	0.0026397	0.00363683	0.00897132	0.00937706	Intergenic	9_107728284_107730749	107729516	Fbxw21	-	9	109139454	109162041	1432525	Downstream	109162041	0.464363	-9.13
107916579..107917841	3	107916579	107917841	0.00312489	0.00220242	0	0.00733271	0.0048042	0.0019091	Intergenic	3_107916579_107917841	107917210	Fam102b	-	3	108970997	109027607	1110397	Downstream	109027607	-0.325632
15608298..15609411	4	15608298	15609411	0	0.00499399	0.00693569	0.0114492	0.00480211	0.00425014	Intergenic	4_15608298_15609411	15608854	Tmem64	+	4	15265831	15286753	343023	Upstream	15265831	-0.325629
107728284..107730749	9	107728284	107730749	0.00795257	0.00471753	0.0026397	0.00363683	0.00897132	0.00937706	Intergenic	9_107728284_107730749	107729516	Iqcf1	+	9	106499967	106502250	1229549	Upstream	106499967	0.464177	-9.13
69593534..69594003	11	69593534	69594003	0.0775268	0.139592	0.0774734	0.12377	0.0684496	0.0541627	Intergenic	11_69593534_69594003	69593768	Efnb3	-	11	69554092	69560205	33563	Upstream	69560205	0.325625
107410371..107413534	3	107410371	107413534	0.00385271	0.00457191	0.0012364	0.00643113	0.00826921	0.00217239	Intergenic	3_107410371_107413534	107411953	Gnai3	-	3	108107280	108146146	734193	Downstream	108146146	-0.325623
26930521..26930934	19	26930521	26930934	0	0.0148095	0.00933136	0.00367414	0.0032304	0.00281164	Intergenic	19_26930521_26930934	26930727	SNORA24	-	19	25166085	25166216	1764511	Upstream	25166216	0.921549
133439324..133440870	4	133439324	133440870	0.00237543	0	0.00537368	0.00598657	0.00434532	0.0029382	Intergenic	4_133439324_133440870	133440097	Pdik1l	-	4	134275002	134287895	847798	Downstream	134287895	-0.325616
79847993..79848505	10	79847993	79848505	0.435202	0.357128	0.268526	0.369004	0.407691	0.393183	Intergenic	10_79847993_79848505	79848249	Ilvbl	+	10	78574500	78584498	1273749	Upstream	78574500	-0.32561
142299758..142305039	4	142299758	142305039	0.16578	0.225346	0.249648	0.387847	0.360674	0.22195	Intergenic	4_142299758_142305039	142302398	Arhgef10l	-	4	140514485	140666012	1636386	Upstream	140666012	0.325608
20543893..20545558	9	20543893	20545558	0.150136	0.179621	0.129001	0.172301	0.167717	0.160264	Intergenic	9_20543893_20545558	20544725	Zfp810	-	9	22276748	22307638	1762913	Downstream	22307638	0.325596
107433421..107434113	3	107433421	107434113	0.0093585	0.0325914	0	0	0.00673401	0.00656563	Intergenic	3_107433421_107434113	107433767	Rap1a	-	3	105727267	105801330	1632437	Upstream	105801330	-0.325592
169311812..169312165	2	169311812	169312165	0	0	0	0	0.00958455	0	Intergenic	2_169311812_169312165	169311988	1700017J07Rik	+	2	168978268	168978906	333720	Upstream	168978268	0.325586
54152627..54153728	14	54152627	54153728	0.0771148	0.0357208	0.0368749	0.0309607	0.0496784	0.0704113	Intergenic	14_54152627_54153728	54153177	Homez	-	14	54852736	54870961	717784	Downstream	54870961	0.325586
107728284..107730749	9	107728284	107730749	0.00795257	0.00471753	0.0026397	0.00363683	0.00897132	0.00937706	Intergenic	9_107728284_107730749	107729516	Abhd14b	+	9	106448640	106452915	1280876	Upstream	106448640	0.463767	-9.13
43113934..43115142	17	43113934	43115142	0.0125484	0.00612071	0.0105426	0.00740833	0.0302546	0.015552	Intergenic	17_43113934_43115142	43114538	Slc25a27	-	17	43641900	43667015	552477	Downstream	43667015	0.32558
51250136..51250920	13	51250136	51250920	0	0	0.00552167	0	0	0	Intergenic	13_51250136_51250920	51250528	Gm906	-	13	50245181	50250308	1000220	Upstream	50250308	-0.325577
15353036..15355491	14	15353036	15355491	0.023356	0.0169168	0.0187954	0.0339437	0.039009	0.0210676	Intergenic	14_15353036_15355491	15354264	Olfr31	+	14	14328113	14329066	1026151	Upstream	14328113	0.325576
48618390..48619728	9	48618390	48619728	0.0200398	0.00679999	0.0171814	0.00260877	0.0085267	0.0107651	Intergenic	9_48618390_48619728	48619059	AC134586.1	+	9	46998931	47003338	1620128	Upstream	46998931	-0.463706	-7.18
5471073..5471817	17	5471073	5471817	0.00340766	0.00560064	0.00332482	0.00825732	0.0035903	0.00951132	Intergenic	17_5471073_5471817	5471445	Dynlt1f	-	17	6648941	6655939	1184494	Downstream	6655939	-0.325562
56245554..56249149	11	56245554	56249149	0.013995	0.0088303	0.0115372	0.0102488	0.0161508	0.00992509	Intergenic	11_56245554_56249149	56247352	G3bp1	+	11	55469685	55504838	777667	Upstream	55469685	-0.325561
129557456..129559441	2	129557456	129559441	0.0218889	0.0368213	0.0348249	0.052947	0.022884	0.0303634	Intergenic	2_129557456_129559441	129558448	AL833780.1	-	2	128925571	128925692	632756	Upstream	128925692	0.325545
11448200..11448469	2	11448200	11448469	0.00365439	0.011354	0	0	0	0	Intergenic	2_11448200_11448469	11448334	Fam188a	-	2	12347263	12419469	971135	Downstream	12419469	-0.325541
48618390..48619728	9	48618390	48619728	0.0200398	0.00679999	0.0171814	0.00260877	0.0085267	0.0107651	Intergenic	9_48618390_48619728	48619059	U6	-	9	46630113	46630219	1988840	Upstream	46630219	0.463696	-7.18
115435667..115436591	11	115435667	115436591	0.0185548	0.0239567	0.0253299	0.0338254	0.0235288	0.00743074	Intergenic	11_115435667_115436591	115436129	Kctd2	+	11	115420128	115431274	16001	Upstream	115420128	-0.325537
24335535..24336464	8	24335535	24336464	0.0110885	0.00634158	0.00860852	0.00375606	0.0122424	0.00488752	Intergenic	8_24335535_24336464	24335999	Gm16159	-	8	25548661	25556083	1220084	Downstream	25556083	0.325537
35667319..35669500	7	35667319	35669500	0.0122668	0.00318704	0.00842046	0.0214393	0.0135489	0.0135411	Intergenic	7_35667319_35669500	35668409	Gm12756	-	7	34665413	34673999	994410	Upstream	34673999	0.325533
102710844..102712102	9	102710844	102712102	0.00876285	0.0174642	0.0142426	0.0410153	0.00873549	0.0259615	Intergenic	9_102710844_102712102	102711473	SNORA24	+	9	101222952	101223078	1488521	Upstream	101222952	0.290975	-6.43
32290554..32294903	9	32290554	32294903	0.0085204	0.004658	0.00873581	0.00776795	0.0151668	0.0060029	Intergenic	9_32290554_32294903	32292728	Gm10698	+	9	33728213	33728889	1435485	Downstream	33728213	0.463189	-10.95
88923652..88930502	6	88923652	88930502	0.0336867	0.0299721	0.034052	0.0449273	0.0475105	0.0322386	Intergenic	6_88923652_88930502	88927077	BC048671	+	6	90301219	90305449	1374142	Downstream	90301219	-0.325508
99583800..99584935	14	99583800	99584935	0.0703931	0.0884391	0.0633467	0.0493325	0.0814867	0.0915392	Intergenic	14_99583800_99584935	99584368	U6	-	14	100760168	100760268	1175900	Downstream	100760268	-0.325503
89629477..89630098	15	89629477	89630098	0	0.0144914	0.00646123	0	0	0	Intergenic	15_89629477_89630098	89629787	Fam116b	-	15	89182217	89196474	433313	Upstream	89196474	-0.325502
58542612..58543121	7	58542612	58543121	0	0	0.00466378	0	0	0.00235943	Intergenic	7_58542612_58543121	58542866	AC172750.18	-	7	59876933	59877026	1334160	Downstream	59877026	-0.325501
27378534..27379764	19	27378534	27379764	0.0508659	0.0645206	0.0684518	0.0787419	0.0986812	0.0522334	Intergenic	19_27378534_27379764	27379149	Rps15a-ps2	-	19	28742159	28742551	1363402	Downstream	28742551	0.325499
46644835..46646035	9	46644835	46646035	0.0116842	0.0147915	0.0340557	0.0108734	0.0265705	0.0224134	Intergenic	9_46644835_46646035	46645435	Ube4a	-	9	44923131	44965600	1679835	Upstream	44965600	-0.463071	-8.23
21491037..21493101	19	21491037	21493101	0.0104475	0.00928587	0.00517753	0.0171327	0.01493	0.00554525	Intergenic	19_21491037_21493101	21492069	Aldh1a1	+	19	20601961	20643462	890108	Upstream	20601961	-0.325493
97403406..97403892	9	97403406	97403892	0	0.00571181	0.00401639	0	0.00549235	0.00247086	Intergenic	9_97403406_97403892	97403649	4930579K19Rik	-	9	98562960	98563611	1159962	Downstream	98563611	0.462953	-6.88
50680378..50681317	6	50680378	50681317	0.00255897	0	0	0	0.00142275	0	Intergenic	6_50680378_50681317	50680848	Stk31	+	6	49395604	49469501	1285244	Upstream	49395604	0.325488
99837105..99838319	13	99837105	99838319	0.00569342	0.0137515	0.00799262	0.00725125	0.00660438	0.00374107	Intergenic	13_99837105_99838319	99837712	Fcho2	-	13	98723407	98815449	1022263	Upstream	98815449	0.325486
12323206..12325855	8	12323206	12325855	0.0696625	0.0634806	0.0631338	0.0851907	0.0970682	0.0749598	Intergenic	8_12323206_12325855	12324530	Mcf2l	+	8	12873806	13020905	549276	Downstream	12873806	0.325475
72788678..72789949	X	72788678	72789949	0.00567318	0.00477211	0.00401242	0.00364042	0.00523472	0.00620445	Intergenic	X_72788678_72789949	72789314	Gm6880	-	X	74480287	74481399	1692085	Downstream	74481399	-0.325475
90236829..90238856	15	90236829	90238856	0.0516022	0.0328909	0.036483	0.0426524	0.0384691	0.0348832	Intergenic	15_90236829_90238856	90237843	Pim3	+	15	88862186	88865718	1375657	Upstream	88862186	-0.325469
17305396..17307714	11	17305396	17307714	0.0183789	0.0133643	0.0194615	0.0150617	0.0167824	0.0318864	Intergenic	11_17305396_17307714	17306555	Pno1	-	11	17203198	17211568	94987	Upstream	17211568	-0.325464
107728284..107730749	9	107728284	107730749	0.00795257	0.00471753	0.0026397	0.00363683	0.00897132	0.00937706	Intergenic	9_107728284_107730749	107729516	Mon1a	+	9	107888129	107903125	158613	Downstream	107888129	-0.462685	-9.13
37314601..37316122	10	37314601	37316122	0	0	0	0.0018949	0	0.00158423	Intergenic	10_37314601_37316122	37315361	1700025K23Rik	-	10	39118804	39133914	1818553	Downstream	39133914	-0.325459
115280803..115281276	4	115280803	115281276	0.0107118	0.0128062	0	0	0.0126668	0.0127125	Intergenic	4_115280803_115281276	115281039	Gm12951	+	4	116176246	116177732	895207	Downstream	116176246	0.325458
56535186..56535904	9	56535186	56535904	0.00167276	0.00773755	0.00272042	0.00423113	0	0.00297466	Intergenic	9_56535186_56535904	56535545	Cyp1a1	+	9	57697613	57703822	1162068	Downstream	57697613	0.462385	-7.17
26168545..26169352	8	26168545	26169352	0.00595403	0.0108797	0	0.0161765	0.00331036	0.00711757	Intergenic	8_26168545_26169352	26168949	Tm2d2	+	8	25017211	25023259	1151738	Upstream	25017211	-0.325456
20943326..20946063	10	20943326	20946063	0.00453871	0.00555362	0.00612091	0.0159254	0.0152666	0.0119444	Intergenic	10_20943326_20946063	20944694	Raet1d	+	10	22361894	22374139	1417200	Downstream	22361894	-0.325451
29047256..29047830	3	29047256	29047830	0.0076153	0.00522532	0.0157999	0.0141283	0.0245079	0.0062098	Intergenic	3_29047256_29047830	29047543	Gm15462	+	3	30686085	30692366	1638542	Downstream	30686085	-0.325438
48537972..48539774	9	48537972	48539774	0.00877973	0.00170026	0.00996225	0.00581221	0.00894021	0.00247744	Intergenic	9_48537972_48539774	48538873	Ttc12	-	9	49436963	49486225	947352	Downstream	49486225	-0.325438
123335845..123339508	9	123335845	123339508	0.00300883	0.00463259	0.000534	0.00083	0.0048363	0.00382623	Intergenic	9_123335845_123339508	123337677	Deb1	+	9	121710389	121712921	1627288	Upstream	121710389	0.462222	-9.47
32102819..32104251	11	32102819	32104251	0.0124706	0.00831636	0.00507221	0.00837324	0.0117497	0.00716739	Intergenic	11_32102819_32104251	32103535	Gm12107	+	11	31832660	31838214	270875	Upstream	31832660	0.325429
105984812..105985538	9	105984812	105985538	0	0.00834956	0.00149232	0.00658701	0.0109986	0.00294192	Intergenic	9_105984812_105985538	105985175	Mrpl3	+	9	105053239	105077466	931936	Upstream	105053239	0.462117	-7.42
11826672..11827809	X	11826672	11827809	0.00173407	0.00244433	0.00452628	0.00253431	0.00235042	0.00105739	Intergenic	X_11826672_11827809	11827240	Usp9x	+	X	13071498	13173328	1244258	Downstream	13071498	-0.325393
48618390..48619728	9	48618390	48619728	0.0200398	0.00679999	0.0171814	0.00260877	0.0085267	0.0107651	Intergenic	9_48618390_48619728	48619059	Pih1d2	+	9	50617321	50625000	1998262	Downstream	50617321	0.462077	-7.18
24494540..24494898	8	24494540	24494898	0	0.0204721	0.00272421	0	0.0185475	0	Intergenic	8_24494540_24494898	24494719	Thap1	+	8	26158212	26162940	1663493	Downstream	26158212	0.325384
165900098..165901002	2	165900098	165901002	0.00491208	0.00307365	0.0013141	0.00637357	0	0.00132962	Intergenic	2_165900098_165901002	165900550	Gm14319	+	2	167858585	167862542	1958035	Downstream	167858585	0.325382
107728284..107730749	9	107728284	107730749	0.00795257	0.00471753	0.0026397	0.00363683	0.00897132	0.00937706	Intergenic	9_107728284_107730749	107729516	Ccdc36	-	9	108403642	108428484	698968	Downstream	108428484	0.461962	-9.13
14031217..14033426	9	14031217	14033426	0	0.0047265	0.00496383	0.00158061	0.00558162	0.000527	Intergenic	9_14031217_14033426	14032321	Endod1	-	9	14353990	14381242	348921	Downstream	14381242	0.461875	-6.07
140535278..140536868	5	140535278	140536868	0.00394084	0.00629773	0.0124783	0.0120396	0.00545495	0.0181314	Intergenic	5_140535278_140536868	140536073	Iqce	-	5	140661827	140702378	166305	Downstream	140702378	-0.325367
127923969..127924828	10	127923969	127924828	0.0589073	0.04699	0.0223176	0.057501	0.0481832	0.0393332	Intergenic	10_127923969_127924828	127924399	Cd63	+	10	128908919	128912816	984520	Downstream	128908919	-0.325366
64057732..64058921	9	64057732	64058921	0.00675417	0	0.00108212	0.00549187	0	0.00296752	Intergenic	9_64057732_64058921	64058326	SNORA17	-	9	64881784	64881925	823599	Downstream	64881925	-0.461845	-7.98
107433421..107434113	3	107433421	107434113	0.0093585	0.0325914	0	0	0.00673401	0.00656563	Intergenic	3_107433421_107434113	107433767	BC051070	-	3	106387388	106406182	1027585	Upstream	106406182	0.32536
99092445..99094362	13	99092445	99094362	0.0030866	0.00290057	0	0.0048347	0	0.00428922	Intergenic	13_99092445_99094362	99093403	Gfm2	+	13	97137937	97181195	1955466	Upstream	97137937	-0.325359
147454614..147455092	2	147454614	147455092	0.00708166	0	0.00408347	0.00729256	0.00695049	0.0145806	Intergenic	2_147454614_147455092	147454853	Cst9	+	2	148835147	148838738	1380294	Downstream	148835147	-0.325356
25144233..25144973	8	25144233	25144973	0	0	0	0.00389209	0	0.0126731	Intergenic	8_25144233_25144973	25144603	Erlin2	+	8	27023799	27039433	1879196	Downstream	27023799	-0.325355
114080887..114082196	8	114080887	114082196	0.0274335	0.0181326	0.0110706	0.0115935	0.0273695	0.0257426	Intergenic	8_114080887_114082196	114081541	Gm16117	-	8	114639546	114642114	560573	Downstream	114642114	-0.325355
64057732..64058921	9	64057732	64058921	0.00675417	0	0.00108212	0.00549187	0	0.00296752	Intergenic	9_64057732_64058921	64058326	SNORA17	-	9	65952314	65952445	1894119	Downstream	65952445	-0.461845	-7.98
135921575..135923153	X	135921575	135923153	0.0295597	0.0348965	0.0522317	0.0697647	0.0608803	0.0861581	Intergenic	X_135921575_135923153	135922364	Gm15015	+	X	135519591	135549316	402773	Upstream	135519591	0.325349
58626358..58627372	7	58626358	58627372	0.0135966	0.00900068	0.00385415	0.00749307	0.00662287	0.00684927	Intergenic	7_58626358_58627372	58626865	AC169674.16	-	7	59414091	59414169	787304	Downstream	59414169	-0.325349
127804602..127806258	8	127804602	127806258	0.0676509	0.0430801	0.0407371	0.0464891	0.0456004	0.0412874	Intergenic	8_127804602_127806258	127805430	U6	+	8	128650997	128651103	845567	Downstream	128650997	-0.325346
48618390..48619728	9	48618390	48619728	0.0200398	0.00679999	0.0171814	0.00260877	0.0085267	0.0107651	Intergenic	9_48618390_48619728	48619059	Gm11149	+	9	49518336	49562944	899277	Downstream	49518336	0.4615	-7.18
48618390..48619728	9	48618390	48619728	0.0200398	0.00679999	0.0171814	0.00260877	0.0085267	0.0107651	Intergenic	9_48618390_48619728	48619059	Sdhd	-	9	50596338	50603849	1984790	Downstream	50603849	0.459674	-7.18
174564048..174566773	2	174564048	174566773	0.00873018	0.00324717	0.00897542	0.00479481	0.0128049	0.0060612	Intergenic	2_174564048_174566773	174565410	Gm4723	+	2	175372436	175384201	807026	Downstream	175372436	0.325338
46388358..46391210	9	46388358	46391210	0.0777757	0.0565909	0.0569934	0.0751279	0.0746551	0.076614	Intergenic	9_46388358_46391210	46389784	Scn2b	+	9	45117876	45130070	1271908	Upstream	45117876	-0.459463	-5.22
56589405..56590654	9	56589405	56590654	0.0060439	0.00835645	0.0129493	0.00601172	0.0155533	0.00770301	Intergenic	9_56589405_56590654	56590029	Pstpip1	+	9	56089962	56128888	500067	Upstream	56089962	0.459282	-7.14
61029688..61031191	7	61029688	61031191	0.184234	0.18372	0.181448	0.21006	0.242211	0.185972	Intergenic	7_61029688_61031191	61030440	AC168073.45	-	7	59681055	59681148	1349292	Upstream	59681148	0.325335
152353716..152354308	1	152353716	152354308	0.0202909	0.0103392	0.0136339	0.00551039	0.0328504	0.0171683	Intergenic	1_152353716_152354308	152354012	SNORA17	-	1	154080095	154080199	1726187	Downstream	154080199	-0.325334
100588507..100589347	4	100588507	100589347	0.0126741	0	0.00306237	0.010664	0.0120275	0.00553636	Intergenic	4_100588507_100589347	100588927	E130102H24Rik	-	4	101346531	101356248	767321	Downstream	101356248	0.325334
72378737..72379313	11	72378737	72379313	0	0.0026036	0	0.00605397	0	0	Intergenic	11_72378737_72379313	72379025	Nup88	-	11	70943058	70969973	1409052	Upstream	70969973	0.325334
26878913..26879757	2	26878913	26879757	0.0126586	0.0383462	0.0242416	0.0169876	0.0229325	0.00924131	Intergenic	2_26878913_26879757	26879335	Tmem8c	-	2	27061636	27072179	192844	Downstream	27072179	-0.325327
8691469..8693785	19	8691469	8693785	0.0124568	0.0102869	0.0115478	0.00465357	0.00939326	0.00454843	Intergenic	19_8691469_8693785	8692627	Pcna-ps2	+	19	9283238	9284494	590611	Downstream	9283238	0.325325
47706673..47709254	13	47706673	47709254	0.00273075	0.00470188	0.00317266	0.0055849	0.00336128	0.00442248	Intergenic	13_47706673_47709254	47707963	1110007C09Rik	-	13	49202951	49216026	1508063	Downstream	49216026	-0.325318
99508565..99511523	7	99508565	99511523	0.00207478	0.0010154	0.00260094	0.000975	0.00180789	0.00273575	Intergenic	7_99508565_99511523	99510044	Wnt11	+	7	98835112	98855195	674932	Upstream	98835112	-0.325317
5379476..5381517	6	5379476	5381517	0.00235595	0.00136222	0.0055066	0.00439198	0.00261976	0.003409	Intergenic	6_5379476_5381517	5380496	Bet1	-	6	4076899	4086972	1293524	Upstream	4086972	0.325304
15489796..15490180	5	15489796	15490180	0	0	0.014859	0	0.0129712	0	Intergenic	5_15489796_15490180	15489988	Hgf	+	5	16553550	16619439	1063562	Downstream	16553550	0.325304
62245209..62246760	9	62245209	62246760	0.00902441	0.0114462	0.00813997	0.0101782	0.00601375	0.0152386	Intergenic	9_62245209_62246760	62245985	Iqch	-	9	63421455	63602493	1356508	Downstream	63602493	-0.3253
109378851..109379744	8	109378851	109379744	0.120826	0.154859	0.114226	0.172396	0.19752	0.153775	Intergenic	8_109378851_109379744	109379297	Zfhx3	+	8	108714644	108961636	664653	Upstream	108714644	0.325298
72454015..72456054	6	72454015	72456054	0.00391517	0.00731466	0.0063916	0.00256848	0.00391959	0.0115208	Intergenic	6_72454015_72456054	72455035	Gm15401	+	6	72629288	72637717	174253	Downstream	72629288	-0.325297
91841876..91845083	6	91841876	91845083	0.385793	0.388731	0.332389	0.404917	0.396262	0.345791	Intergenic	6_91841876_91845083	91843480	Zfyve20	-	6	92186712	92214925	371445	Downstream	92214925	-0.325295
5479700..5480982	16	5479700	5480982	0.0139784	0.0272496	0.0334562	0.0436998	0.0690275	0.023134	Intergenic	16_5479700_5480982	5480341	Gm15859	+	16	4729869	4730809	750472	Upstream	4729869	0.325291
109319889..109320687	11	109319889	109320687	0.0056942	0	0.00948462	0.0166242	0.0151882	0.0184107	Intergenic	11_109319889_109320687	109320288	Gm11657	+	11	107994022	107994631	1326266	Upstream	107994022	0.325288
119996095..119996735	3	119996095	119996735	0.0020096	0	0	0.002373	0.00519389	0	Intergenic	3_119996095_119996735	119996415	Alg14	+	3	121291817	121362011	1295402	Downstream	121291817	0.325287
120310257..120311860	11	120310257	120311860	0.0594859	0.07321	0.0495935	0.0606135	0.0816084	0.0675125	Intergenic	11_120310257_120311860	120311059	Gm11770	-	11	120215082	120216993	94066	Upstream	120216993	0.325287
9912443..9914433	17	9912443	9914433	0.00707481	0.00461914	0.00325837	0.00465154	0.00537373	0.00116928	Intergenic	17_9912443_9914433	9913438	Gm17728	+	17	9422060	9422458	491378	Upstream	9422060	-0.325284
122426382..122427327	14	122426382	122427327	0.0786958	0.0490914	0.0820667	0.129109	0.0888454	0.0669763	Intergenic	14_122426382_122427327	122426854	Zic2	+	14	122475435	122479852	48581	Downstream	122475435	0.325284
152724969..152726793	4	152724969	152726793	0.00743771	0	0.00723878	0.00674159	0.00740169	0.00255128	Intergenic	4_152724969_152726793	152725881	Tnfrsf25	+	4	152115934	152120119	609947	Upstream	152115934	0.325276
105984812..105985538	9	105984812	105985538	0	0.00834956	0.00149232	0.00658701	0.0109986	0.00294192	Intergenic	9_105984812_105985538	105985175	Abhd14b	+	9	106448640	106452915	463465	Downstream	106448640	0.459146	-7.42
109560248..109561718	10	109560248	109561718	0	0	0.00241567	0.00237467	0.00113164	0.000791	Intergenic	10_109560248_109561718	109560983	E2f7	+	10	110745439	110787384	1184456	Downstream	110745439	0.325271
94624843..94625848	X	94624843	94625848	0.00452254	0.00851676	0.00512019	0.0128355	0.00995648	0.0125491	Intergenic	X_94624843_94625848	94625345	SNORA11	-	X	94455010	94455119	170226	Upstream	94455119	0.32527
89696087..89697091	3	89696087	89697091	0.00786487	0.0146259	0.0157117	0.0126909	0.0067521	0.0139059	Intergenic	3_89696087_89697091	89696589	Pmvk	+	3	89459118	89469013	237471	Upstream	89459118	0.325263
26463619..26465818	13	26463619	26465818	0	0	0.000889	0	0	0	Intergenic	13_26463619_26465818	26464719	BC005537	+	13	24801657	24814013	1663062	Upstream	24801657	0.325261
25611520..25615190	5	25611520	25615190	0.00403631	0.00864942	0.00483166	0.00579456	0.00801673	0.00412406	Intergenic	5_25611520_25615190	25613355	Chpf2	+	5	24586741	24594395	1026614	Upstream	24586741	0.32526
36522703..36523162	8	36522703	36523162	0.0370391	0.0157349	0.0329544	0.0244457	0.0153174	0.0341675	Intergenic	8_36522703_36523162	36522933	U6	-	8	37317477	37317578	794645	Downstream	37317578	0.325253
103750942..103751577	14	103750942	103751577	0.00998768	0	0.00202473	0	0.00261736	0	Intergenic	14_103750942_103751577	103751260	Irg1	+	14	103046977	103056573	704283	Upstream	103046977	0.32525
78567090..78569040	1	78567090	78569040	0.00598444	0.00453705	0.00909126	0.00147824	0.00311005	0.00366266	Intergenic	1_78567090_78569040	78568065	Wdfy1	-	1	79702262	79776143	1208078	Downstream	79776143	-0.325248
52045245..52049450	13	52045245	52049450	0.014545	0.0178528	0.0134453	0.0165071	0.00702053	0.00992655	Intergenic	13_52045245_52049450	52047347	S1pr3	+	13	51408618	51422797	638729	Upstream	51408618	-0.325246
99479413..99483833	X	99479413	99483833	0.00721179	0.0052352	0.0112102	0.00965885	0.00744015	0.0088853	Intergenic	X_99479413_99483833	99481623	Il2rg	-	X	101264378	101268255	1786632	Downstream	101268255	-0.325243
76255207..76255917	11	76255207	76255917	0.476644	0.453862	0.421756	0.366759	0.4676	0.325519	Intergenic	11_76255207_76255917	76255562	Ssh2	+	11	77216287	77460220	960725	Downstream	77216287	-0.32524
34273410..34275290	6	34273410	34275290	0	0	0.0012645	0.0030665	0	0	Intergenic	6_34273410_34275290	34274350	Gm13853	-	6	33984989	33992411	281939	Upstream	33992411	-0.325236
54155509..54156388	13	54155509	54156388	0.0127218	0	0.00444541	0.012612	0.00151976	0.00661375	Intergenic	13_54155509_54156388	54155949	Nsd1	+	13	55209782	55318325	1053833	Downstream	55209782	0.325234
76849211..76849673	11	76849211	76849673	0.0526506	0.0322946	0.0189362	0.022314	0.0312119	0.00259894	Intergenic	11_76849211_76849673	76849442	Supt6h	-	11	78206746	78245987	1396545	Downstream	78245987	0.325233
48618390..48619728	9	48618390	48619728	0.0200398	0.00679999	0.0171814	0.00260877	0.0085267	0.0107651	Intergenic	9_48618390_48619728	48619059	Tmprss5	+	9	49081260	49117587	462201	Downstream	49081260	-0.458906	-7.18
102710844..102712102	9	102710844	102712102	0.00876285	0.0174642	0.0142426	0.0410153	0.00873549	0.0259615	Intergenic	9_102710844_102712102	102711473	Dnajc13	-	9	104151597	104262930	1551457	Downstream	104262930	0.458683	-6.43
81997051..81997946	10	81997051	81997946	0.145362	0.103256	0.144663	0.179394	0.187381	0.154716	Intergenic	10_81997051_81997946	81997499	Dapk3	+	10	81183007	81193197	814492	Upstream	81183007	-0.325206
86923605..86925061	12	86923605	86925061	0.0423862	0.0294922	0.0384758	0.0405044	0.0526211	0.0224746	Intergenic	12_86923605_86925061	86924333	Sptlc2	-	12	87305058	87388355	464022	Downstream	87388355	-0.325199
136051211..136052199	5	136051211	136052199	0.00130248	0	0	0	0	0	Intergenic	5_136051211_136052199	136051705	Gtf2i	-	5	134237834	134314760	1736945	Upstream	134314760	0.325197
133431841..133433466	5	133431841	133433466	0.00242727	0	0	0	0	0	Intergenic	5_133431841_133433466	133432653	Gtf2i	-	5	134237834	134314760	882107	Downstream	134314760	0.325197
92174162..92175295	9	92174162	92175295	0.0101875	0.0182435	0.0128847	0.010173	0.00952206	0.00315275	Intergenic	9_92174162_92175295	92174728	Plscr2	+	9	92275602	92297752	100874	Downstream	92275602	0.458602	-5.28
9233633..9234025	10	9233633	9234025	0.182595	0.209662	0.18719	0.370414	0.659221	0.249778	Intergenic	10_9233633_9234025	9233829	U6	+	10	8642934	8643039	590895	Upstream	8642934	-0.325195
57546236..57547276	14	57546236	57547276	0.101998	0.0962275	0.0941442	0.112508	0.0977851	0.126316	Intergenic	14_57546236_57547276	57546756	Zmym2	+	14	56887795	56962579	658961	Upstream	56887795	0.325194
46388358..46391210	9	46388358	46391210	0.0777757	0.0565909	0.0569934	0.0751279	0.0746551	0.076614	Intergenic	9_46388358_46391210	46389784	Gm10684	-	9	45107176	45135606	1254178	Upstream	45135606	-0.457952	-5.22
68148081..68149147	2	68148081	68149147	0.0102122	0	0.00627806	0	0	0.00218186	Intergenic	2_68148081_68149147	68148614	Myo3b	+	2	70039126	70429198	1890512	Downstream	70039126	-0.325193
83862221..83862927	10	83862221	83862927	0	0.00827046	0.00168213	0.00494079	0	0	Intergenic	10_83862221_83862927	83862574	Glt8d2	-	10	82650433	82690650	1171924	Upstream	82690650	-0.325192
127923969..127924828	10	127923969	127924828	0.0589073	0.04699	0.0223176	0.057501	0.0481832	0.0393332	Intergenic	10_127923969_127924828	127924399	Fam119b	-	10	127031182	127041513	882886	Upstream	127041513	0.32518
101716868..101718806	9	101716868	101718806	0.00130929	0.00154954	0	0.00148738	0.00486272	0	Intergenic	9_101716868_101718806	101717837	Trf	-	9	103204001	103230444	1512607	Downstream	103230444	-0.457684	-9.36
153658486..153658933	4	153658486	153658933	0	0.00620904	0	0	0	0	Intergenic	4_153658486_153658933	153658710	Arhgef16	-	4	154278486	154301676	642966	Downstream	154301676	0.325173
97645860..97647239	15	97645860	97647239	0.00186689	0.00201569	0.00186627	0.00220448	0	0.00174725	Intergenic	15_97645860_97647239	97646550	Asb8	-	15	98134637	98165625	519075	Downstream	98165625	0.325168
105984812..105985538	9	105984812	105985538	0	0.00834956	0.00149232	0.00658701	0.0109986	0.00294192	Intergenic	9_105984812_105985538	105985175	Mon1a	+	9	107888129	107903125	1902954	Downstream	107888129	0.457294	-7.42
123335845..123339508	9	123335845	123339508	0.00300883	0.00463259	0.000534	0.00083	0.0048363	0.00382623	Intergenic	9_123335845_123339508	123337677	Lars2	+	9	123366940	123462664	29263	Downstream	123366940	-0.456926	-9.47
56582270..56584816	9	56582270	56584816	0.00608849	0.00229573	0.00380147	0.0100244	0.00421452	0.00406969	Intergenic	9_56582270_56584816	56583543	Snupn	+	9	56950878	56983206	367335	Downstream	56950878	0.456717	-9.11
110181780..110184514	8	110181780	110184514	0.0224243	0.00869689	0.0179767	0.0268876	0.0164043	0.00926804	Intergenic	8_110181780_110184514	110183147	Cfdp1	-	8	111768473	111854310	1671163	Downstream	111854310	-0.325149
114252625..114253650	6	114252625	114253650	0.197175	0.156492	0.134416	0.217601	0.248616	0.173055	Intergenic	6_114252625_114253650	114253137	Oxtr	-	6	112473684	112489808	1763329	Upstream	112489808	-0.325147
23121955..23122825	9	23121955	23122825	0.00226563	0.00495343	0.00295689	0.00331118	0.018466	0.0185617	Intergenic	9_23121955_23122825	23122390	Carm1	+	9	21546894	21589487	1575496	Upstream	21546894	0.456614	-7.88
102710844..102712102	9	102710844	102712102	0.00876285	0.0174642	0.0142426	0.0410153	0.00873549	0.0259615	Intergenic	9_102710844_102712102	102711473	Ky	+	9	102506138	102546238	205335	Upstream	102506138	0.456515	-6.43
25144233..25144973	8	25144233	25144973	0	0	0	0.00389209	0	0.0126731	Intergenic	8_25144233_25144973	25144603	Adam32	-	8	24836140	24948804	195799	Upstream	24948804	-0.325121
150777485..150778586	2	150777485	150778586	0.0032332	0.00252418	0.00350561	0.0026171	0.0091789	0.00218802	Intergenic	2_150777485_150778586	150778035	AL731857.1	-	2	152772788	152772889	1994854	Downstream	152772889	0.325112
123165364..123166362	9	123165364	123166362	0.00374517	0.00306864	0.00257803	0.00609046	0.00166631	0	Intergenic	9_123165364_123166362	123165863	4930596M17Rik	+	9	121586997	121614255	1578866	Upstream	121586997	0.456459	-7.69
101510692..101512467	9	101510692	101512467	0.0136151	0.0235082	0.0137233	0.0232698	0.0288809	0.0201507	Intergenic	9_101510692_101512467	101511580	Ephb1	-	9	101922128	102354693	843113	Downstream	102354693	0.456254	-9.05
167440943..167442098	1	167440943	167442098	0.00111432	0.00370582	0.0022279	0.00302175	0.00293506	0.00104092	Intergenic	1_167440943_167442098	167441521	Dcaf6	-	1	165329511	165460465	1981056	Upstream	165460465	0.325083
31813778..31815449	17	31813778	31815449	0.00423946	0.00179699	0.00388003	0.00344981	0.00319949	0.0110258	Intergenic	17_31813778_31815449	31814614	Glp1r	+	17	30901867	30936510	912747	Upstream	30901867	0.325083
17351398..17352649	11	17351398	17352649	0.0425559	0.0346627	0.0492963	0.0521413	0.0428435	0.0688306	Intergenic	11_17351398_17352649	17352024	Meis1	-	11	18880430	19018958	1666934	Downstream	19018958	0.325082
109277117..109277890	7	109277117	109277890	0.12219	0.110851	0.0767789	0.0946056	0.0895776	0.0679809	Intergenic	7_109277117_109277890	109277503	Scube2	-	7	109798676	109865679	588176	Downstream	109865679	0.325082
143379683..143380793	4	143379683	143380793	0.00382376	0.0159348	0.00115907	0.0146333	0.00120377	0.00325545	Intergenic	4_143379683_143380793	143380238	Dhrs3	+	4	144892827	144928209	1512589	Downstream	144892827	-0.325078
108387107..108388581	4	108387107	108388581	0.0287619	0.030391	0.0427003	0.0420065	0.046588	0.0310959	Intergenic	4_108387107_108388581	108387844	Zfyve9	-	4	108637466	108780798	392954	Downstream	108780798	0.325077
158564121..158564468	2	158564121	158564468	0.46426	0.442907	0.368363	0.569546	0.337048	0.466613	Intergenic	2_158564121_158564468	158564295	Dlgap4	+	2	156613705	156764363	1950590	Upstream	156613705	0.325075
166174793..166175963	2	166174793	166175963	0.00833048	0.0026179	0.00783576	0.00985155	0.00287029	0.011846	Intergenic	2_166174793_166175963	166175378	Svs2	-	2	164235929	164238466	1936912	Upstream	164238466	0.325069
107734809..107736624	9	107734809	107736624	0.0141649	0.0105701	0.00951971	0.00840667	0.00964771	0.00618621	Intergenic	9_107734809_107736624	107735717	Traip	+	9	107950963	107972268	215246	Downstream	107950963	-0.456106	-5.01
97403406..97403892	9	97403406	97403892	0	0.00571181	0.00401639	0	0.00549235	0.00247086	Intergenic	9_97403406_97403892	97403649	Rpl7a-ps10	+	9	97179179	97179979	224470	Upstream	97179179	0.455996	-6.88
71995437..71997326	11	71995437	71997326	0.0103933	0.0160328	0.0120058	0.0196432	0.0155008	0.0139054	Intergenic	11_71995437_71997326	71996381	9230020A06Rik	+	11	71516536	71573183	479845	Upstream	71516536	0.325051
39654127..39656523	9	39654127	39656523	0.00352892	0.00348141	0.00189046	0	0.00277788	0.00178455	Intergenic	9_39654127_39656523	39655325	SNORA17	+	9	38511173	38511296	1144152	Upstream	38511173	0.455988	-9.81
5661381..5663395	16	5661381	5663395	0.0217384	0.0317226	0.025877	0.0333537	0.0784091	0.0236864	Intergenic	16_5661381_5663395	5662388	Olfr15	+	16	3838975	3839913	1823413	Upstream	3838975	-0.325027
27835133..27836187	2	27835133	27836187	0.00541686	0	0.0118782	0.00273369	0	0.00202728	Intergenic	2_27835133_27836187	27835660	Mir126	+	2	26591357	26591429	1244303	Upstream	26591357	-0.325021
39654127..39656523	9	39654127	39656523	0.00352892	0.00348141	0.00189046	0	0.00277788	0.00178455	Intergenic	9_39654127_39656523	39655325	SNORA17	-	9	39537826	39537952	117373	Upstream	39537952	0.455988	-9.81
131065576..131066471	4	131065576	131066471	0	0	0	0.00643759	0	0	Intergenic	4_131065576_131066471	131066024	Ptpru	-	4	131768457	131838288	772264	Downstream	131838288	0.325008
46835122..46835524	7	46835122	46835524	0.014922	0	0.0131888	0.0173357	0	0.027206	Intergenic	7_46835122_46835524	46835323	Tbc1d17	-	7	44840901	44849079	1986244	Upstream	44849079	-0.325007
11826672..11827809	X	11826672	11827809	0.00173407	0.00244433	0.00452628	0.00253431	0.00235042	0.00105739	Intergenic	X_11826672_11827809	11827240	4930557A04Rik	+	X	9849703	9850254	1977537	Upstream	9849703	0.324999
23121955..23122825	9	23121955	23122825	0.00226563	0.00495343	0.00295689	0.00331118	0.018466	0.0185617	Intergenic	9_23121955_23122825	23122390	Mir199a-1	-	9	21496495	21496564	1625826	Upstream	21496564	-0.455439	-7.88
130836087..130837764	4	130836087	130837764	0.0279361	0.0278516	0.0275866	0.0509282	0.0383069	0.0361197	Intergenic	4_130836087_130837764	130836925	Fndc5	+	4	129136999	129144593	1699926	Upstream	129136999	-0.324986
99534308..99536022	X	99534308	99536022	0.00298251	0.00536251	0.00517265	0.00168166	0.0110328	0.00344213	Intergenic	X_99534308_99536022	99535165	Kif4	+	X	100625737	100727214	1090572	Downstream	100625737	-0.324984
87354045..87354455	6	87354045	87354455	0	0.006768	0.00313316	0	0.0170662	0.00845743	Intergenic	6_87354045_87354455	87354250	Cml5	-	6	85817221	85820972	1533278	Upstream	85820972	-0.324984
108262367..108263759	5	108262367	108263759	0.00369893	0.00419757	0	0.00218391	0.00192015	0.00334249	Intergenic	5_108262367_108263759	108263063	Gm17202	-	5	107404823	107431910	831153	Upstream	107431910	-0.324982
99608136..99610874	13	99608136	99610874	0.0165839	0.040223	0.0142003	0.0173921	0.0259817	0.0233314	Intergenic	13_99608136_99610874	99609505	7SK	-	13	99040398	99040650	568855	Upstream	99040650	0.324977
142857362..142858538	5	142857362	142858538	0.0218305	0.0343342	0.00854746	0.0237512	0.0364775	0.0167638	Intergenic	5_142857362_142858538	142857950	C330006K01Rik	+	5	142463931	142478715	394019	Upstream	142463931	-0.324972
12126318..12128503	8	12126318	12128503	0.0144805	0.00934318	0.00599713	0.0206681	0.00765711	0.0146333	Intergenic	8_12126318_12128503	12127410	Sox1	+	8	12395295	12400126	267885	Downstream	12395295	0.324965
41888986..41890086	5	41888986	41890086	0.00753051	0.0447802	0.048739	0.0250408	0.0456025	0.0284725	Intergenic	5_41888986_41890086	41889536	Gm15865	-	5	43549930	43557769	1668233	Downstream	43557769	0.324964
151893250..151894141	2	151893250	151894141	0.0222042	0.00687347	0.0110358	0.0185806	0.0124723	0.00380878	Intergenic	2_151893250_151894141	151893696	Gins1	+	2	150905400	150931280	988296	Upstream	150905400	-0.324958
56589405..56590654	9	56589405	56590654	0.0060439	0.00835645	0.0129493	0.00601172	0.0155533	0.00770301	Intergenic	9_56589405_56590654	56590029	Cplx3	-	9	57600019	57606281	1016252	Downstream	57606281	0.455142	-7.14
36900702..36902792	15	36900702	36902792	0.0392738	0.0297016	0.0330287	0.0311597	0.0443479	0.019206	Intergenic	15_36900702_36902792	36901747	7SK	+	15	36028898	36029152	872849	Upstream	36028898	0.324956
106643525..106643989	13	106643525	106643989	0	0.00323071	0	0	0	0.00500654	Intergenic	13_106643525_106643989	106643757	Pde4d	+	13	108449948	109953461	1806191	Downstream	108449948	-0.324952
46751084..46752334	9	46751084	46752334	0.00597292	0.0168533	0.0112045	0.0156709	0.00805744	0.0132888	Intergenic	9_46751084_46752334	46751709	AC121870.1	-	9	47525616	47525722	774013	Downstream	47525722	0.45499	-8.03
59359692..59361505	2	59359692	59361505	0.00749169	0.00566323	0.0198188	0.0115966	0.0183815	0.0206915	Intergenic	2_59359692_59361505	59360598	Gm13558	+	2	58705769	58735396	654829	Upstream	58705769	0.324941
86444934..86446863	8	86444934	86446863	0	0.00144127	0	0	0	0.00124933	Intergenic	8_86444934_86446863	86445898	Prdx2	+	8	84969587	84974834	1476311	Upstream	84969587	0.32494
89631711..89632783	6	89631711	89632783	0.00240103	0.00687791	0.00364582	0.00446296	0	0.0108205	Intergenic	6_89631711_89632783	89632247	AC121954.1	-	6	90681370	90681518	1049271	Downstream	90681518	0.324933
46421762..46424133	9	46421762	46424133	0.0347149	0.0266912	0.0273321	0.0487076	0.0260916	0.018955	Intergenic	9_46421762_46424133	46422948	U6atac	+	9	44897865	44897982	1525083	Upstream	44897865	-0.453912	-9.01
126905275..126906555	10	126905275	126906555	0.118004	0.132125	0.103134	0.148085	0.151769	0.126542	Intergenic	10_126905275_126906555	126905915	Mars	-	10	127296221	127311786	405871	Downstream	127311786	-0.324921
46388358..46391210	9	46388358	46391210	0.0777757	0.0565909	0.0569934	0.0751279	0.0746551	0.076614	Intergenic	9_46388358_46391210	46389784	Mpzl3	+	9	45055186	45077436	1334598	Upstream	45055186	-0.453883	-5.22
31526409..31527386	16	31526409	31527386	0.00465201	0.00313453	0.00665593	0.00622124	0.00346926	0	Intergenic	16_31526409_31527386	31526897	Gm15743	-	16	31427876	31428291	98606	Upstream	31428291	-0.324899
46421762..46424133	9	46421762	46424133	0.0347149	0.0266912	0.0273321	0.0487076	0.0260916	0.018955	Intergenic	9_46421762_46424133	46422948	Rnf214	-	9	45863425	45906894	516054	Upstream	45906894	-0.453717	-9.01
99583800..99584935	14	99583800	99584935	0.0703931	0.0884391	0.0633467	0.0493325	0.0814867	0.0915392	Intergenic	14_99583800_99584935	99584368	Dach1	-	14	97786853	98169765	1414603	Upstream	98169765	0.324891
76849211..76849673	11	76849211	76849673	0.0526506	0.0322946	0.0189362	0.022314	0.0312119	0.00259894	Intergenic	11_76849211_76849673	76849442	Flot2	+	11	78037931	78060434	1188489	Downstream	78037931	0.324888
151907855..151908972	2	151907855	151908972	0.0165971	0.0184679	0.0082953	0.0156313	0.0107976	0.0184521	Intergenic	2_151907855_151908972	151908413	Id1	+	2	152736251	152737410	827838	Downstream	152736251	-0.324887
59070684..59073011	9	59070684	59073011	0.00856848	0.00129062	0.00387203	0.00211991	0.00552129	0.00642584	Intergenic	9_59070684_59073011	59071848	Edc3	+	9	57708540	57752499	1363308	Upstream	57708540	-0.453179	-9.35
90700025..90701003	9	90700025	90701003	0.00657891	0	0.00842863	0.00310744	0	0.00347031	Intergenic	9_90700025_90701003	90700514	SNORD50	-	9	88857693	88857764	1842750	Upstream	88857764	-0.45287	-7.05
62223833..62226286	3	62223833	62226286	0.0116429	0.00840553	0.0176515	0.0361251	0.0151318	0.0134531	Intergenic	3_62223833_62226286	62225059	Vmn2r2	-	3	64116432	64140543	1915484	Downstream	64140543	0.324859
14242034..14244143	9	14242034	14244143	0.0271757	0.0377903	0.0243298	0.0334381	0.0509233	0.0273934	Intergenic	9_14242034_14244143	14243088	Endod1	-	9	14353990	14381242	138154	Downstream	14381242	-0.324856
93377637..93378605	2	93377637	93378605	0.00261992	0	0.00511247	0	0	0.00480504	Intergenic	2_93377637_93378605	93378121	Mapk8ip1	-	2	92383676	92401263	976858	Upstream	92401263	0.32485
78589303..78592267	1	78589303	78592267	0.00963634	0.0125338	0.0086868	0.00560859	0.00135317	0.00376242	Intergenic	1_78589303_78592267	78590785	Pax3	-	1	78101267	78197134	393651	Upstream	78197134	0.32485
61376744..61377070	1	61376744	61377070	0	0	0	0	0.00509065	0	Intergenic	1_61376744_61377070	61376907	9530026F06Rik	+	1	61378432	61395904	1525	Downstream	61378432	-0.324849
118916167..118917973	11	118916167	118917973	0.015481	0.00169649	0.00784925	0.00449571	0.00559776	0.00648775	Intergenic	11_118916167_118917973	118917070	Gm11752	+	11	119220160	119222473	303090	Downstream	119220160	-0.324839
124963110..124964809	5	124963110	124964809	0.0244095	0.0161577	0.029037	0.0268627	0.0223572	0.0177541	Intergenic	5_124963110_124964809	124963960	4930568K20Rik	+	5	124229725	124237137	734235	Upstream	124229725	0.324838
98177848..98179148	3	98177848	98179148	0.00099	0	0.000752	0	0	0	Intergenic	3_98177848_98179148	98178498	Lix1l	+	3	96601133	96625352	1577365	Upstream	96601133	0.324822
130166021..130166990	2	130166021	130166990	0.0362683	0.0171099	0.0238398	0.0537244	0.0488339	0.0329203	Intergenic	2_130166021_130166990	130166505	Spef1	-	2	131170261	131187282	1020777	Downstream	131187282	-0.324821
87564812..87567003	3	87564812	87567003	0.023489	0.0411323	0.0400548	0.0527426	0.0543892	0.0437139	Intergenic	3_87564812_87567003	87565908	Rit1	+	3	88716838	88731049	1150930	Downstream	88716838	0.32482
74471407..74472338	15	74471407	74472338	0.0912824	0.149566	0.133652	0.144578	0.198914	0.134931	Intergenic	15_74471407_74472338	74471873	Jrk	-	15	74702412	74709535	237662	Downstream	74709535	-0.324816
137122275..137123695	5	137122275	137123695	0.00535969	0.00724352	0.00707796	0.00304438	0.00477541	0.0118878	Intergenic	5_137122275_137123695	137122985	CAAA01077335.1	-	5	137208813	137212389	89404	Downstream	137212389	-0.324816
23124132..23124923	9	23124132	23124923	0.00287227	0.0200592	0.0122433	0.0414411	0.0140069	0.0168383	Intergenic	9_23124132_23124923	23124528	Kri1	-	9	21273458	21287971	1836557	Upstream	21287971	0.452286	-7.66
49924108..49924760	9	49924108	49924760	0	0.00230058	0.0317058	0	0	0.00696781	Intergenic	9_49924108_49924760	49924434	Usp28	+	9	48985385	49042517	939049	Upstream	48985385	-0.3248
131907505..131908316	2	131907505	131908316	0.00539261	0.0213155	0.0191186	0.00785367	0.0128166	0.00593892	Intergenic	2_131907505_131908316	131907911	Mir103-2	+	2	131288052	131288137	619859	Upstream	131288052	0.324799
12038640..12041094	15	12038640	12041094	0.019175	0.0109076	0.0123915	0.0127496	0.00683247	0.0114568	Intergenic	15_12038640_12041094	12039867	C1qtnf3	+	15	10952332	10980150	1087535	Upstream	10952332	0.324798
90628321..90630557	16	90628321	90630557	0.0332677	0.0275447	0.031534	0.0301798	0.0379923	0.028532	Intergenic	16_90628321_90630557	90629439	Urb1	-	16	90751527	90810413	180974	Downstream	90810413	0.324794
138159401..138162553	7	138159401	138162553	0	0.000953	0.000754	0	0.00105591	0.000765	Intergenic	7_138159401_138162553	138160977	7SK	-	7	136509026	136509333	1651644	Upstream	136509333	0.324791
87354045..87354455	6	87354045	87354455	0	0.006768	0.00313316	0	0.0170662	0.00845743	Intergenic	6_87354045_87354455	87354250	Anxa4	-	6	86736840	86793584	560666	Upstream	86793584	-0.324789
70804733..70805132	6	70804733	70805132	0	0	0	0	0	0.00802042	Intergenic	6_70804733_70805132	70804933	Reep1	+	6	71707561	71810710	902628	Downstream	71707561	-0.324787
108279664..108281298	9	108279664	108281298	0.0062339	0.00281245	0.0015752	0.00176394	0	0.00142388	Intergenic	9_108279664_108281298	108280481	Abhd14b	+	9	106448640	106452915	1831841	Upstream	106448640	-0.32478
16561089..16562341	18	16561089	16562341	0	0.00443998	0.0147871	0	0.00213469	0.00362761	Intergenic	18_16561089_16562341	16561715	Taf4b	+	18	14783245	14900359	1778470	Upstream	14783245	-0.324775
77900816..77904173	11	77900816	77904173	0.014163	0.013316	0.0110856	0.00909612	0.0118141	0.0166764	Intergenic	11_77900816_77904173	77902494	Phf12	+	11	77982754	78030539	80260	Downstream	77982754	-0.324772
62180450..62182716	9	62180450	62182716	0.00218092	0	0.0104159	0.00154086	0.00382833	0.00512047	Intergenic	9_62180450_62182716	62181583	SNORD16	+	9	64175423	64175521	1993840	Downstream	64175423	-0.451939	-6.92
113016056..113018496	11	113016056	113018496	0.00499714	0.00499847	0.00372182	0.00731162	0.00382357	0.00383769	Intergenic	11_113016056_113018496	113017276	Gpr142	+	11	114798924	114806745	1781648	Downstream	114798924	-0.324767
120585043..120586846	6	120585043	120586846	0.00266677	0.00308387	0.000601	0	0.00564235	0.00519533	Intergenic	6_120585043_120586846	120585945	Rad52	+	6	119902698	119922828	683247	Upstream	119902698	0.324765
87112287..87112784	9	87112287	87112784	0.0144367	0.0266007	0.021621	0.0214924	0.0120563	0.0117704	Intergenic	9_87112287_87112784	87112535	Gm5619	-	9	85781863	85782663	1329872	Upstream	85782663	-0.324763
82608636..82610732	11	82608636	82610732	0.00794042	0.00684505	0.00164881	0.00420137	0.00158764	0.00101992	Intergenic	11_82608636_82610732	82609684	Slfn2	+	11	83065112	83070678	455428	Downstream	83065112	0.324759
38214910..38215216	7	38214910	38215216	0.0264256	0.0576663	0.109167	0.0962608	0.0184912	0.0414899	Intergenic	7_38214910_38215216	38215063	AC110908.1	+	7	38380349	38380455	165286	Downstream	38380349	-0.324754
123264784..123265434	3	123264784	123265434	0.301782	0.299656	0.277705	0.25684	0.369762	0.333023	Intergenic	3_123264784_123265434	123265109	4930432M17Rik	+	3	121671317	121682835	1593792	Upstream	121671317	0.324752
62180450..62182716	9	62180450	62182716	0.00218092	0	0.0104159	0.00154086	0.00382833	0.00512047	Intergenic	9_62180450_62182716	62181583	SNORD16	+	9	64176661	64176759	1995078	Downstream	64176661	-0.451939	-6.92
46421762..46424133	9	46421762	46424133	0.0347149	0.0266912	0.0273321	0.0487076	0.0260916	0.018955	Intergenic	9_46421762_46424133	46422948	AC159893.1	-	9	45634706	45634812	788136	Upstream	45634812	0.45133	-9.01
88923652..88930502	6	88923652	88930502	0.0336867	0.0299721	0.034052	0.0449273	0.0475105	0.0322386	Intergenic	6_88923652_88930502	88927077	Vmn1r44	+	6	89893177	89894284	966100	Downstream	89893177	-0.324737
46727567..46729533	9	46727567	46729533	0.0207526	0.00846856	0.00566912	0.0144807	0.0116267	0.00781757	Intergenic	9_46727567_46729533	46728550	Gm17099	+	9	45172997	45175161	1555553	Upstream	45172997	0.450815	-5.9
131065576..131066471	4	131065576	131066471	0	0	0	0.00643759	0	0	Intergenic	4_131065576_131066471	131066024	Snord85	+	4	130749634	130749706	316390	Upstream	130749634	0.324733
19203285..19205280	11	19203285	19205280	0.00120513	0	0	0	0	0	Intergenic	11_19203285_19205280	19204283	8430419K02Rik	-	11	18845851	18874309	329974	Upstream	18874309	0.324732
46517980..46519285	19	46517980	46519285	0.0459088	0.0480593	0.0759599	0.0631759	0.0971374	0.102756	Intergenic	19_46517980_46519285	46518632	Tmem180	+	19	46341121	46375252	177511	Upstream	46341121	0.324729
138378671..138381259	4	138378671	138381259	0.166157	0.154243	0.149212	0.16662	0.197832	0.15966	Intergenic	4_138378671_138381259	138379965	SNORA17	+	4	137025684	137025812	1354281	Upstream	137025684	-0.324725
138378671..138381259	4	138378671	138381259	0.166157	0.154243	0.149212	0.16662	0.197832	0.15966	Intergenic	4_138378671_138381259	138379965	1700013G24Rik	+	4	137453284	137455461	926681	Upstream	137453284	-0.324725
133491689..133494556	1	133491689	133494556	0.00992549	0.0113438	0.0127651	0.0106702	0.0144728	0.00725097	Intergenic	1_133491689_133494556	133493123	Srgap2	-	1	131285251	131527361	1965762	Upstream	131527361	0.324722
37078386..37080451	17	37078386	37080451	0.393607	0.401562	0.41603	0.586887	0.535498	0.482978	Intergenic	17_37078386_37080451	37079418	4833427F10Rik	+	17	35772450	35780687	1306968	Upstream	35772450	0.324715
46517980..46519285	19	46517980	46519285	0.0459088	0.0480593	0.0759599	0.0631759	0.0971374	0.102756	Intergenic	19_46517980_46519285	46518632	Neurl1a	+	19	47178820	47259440	660188	Downstream	47178820	0.324711
76849211..76849673	11	76849211	76849673	0.0526506	0.0322946	0.0189362	0.022314	0.0312119	0.00259894	Intergenic	11_76849211_76849673	76849442	Slc6a4	+	11	76998603	77032340	149161	Downstream	76998603	0.32471
75365814..75367151	9	75365814	75367151	0.000899	0.00432452	0.00484859	0.00851376	0.00373238	0.00249782	Intergenic	9_75365814_75367151	75366482	Lysmd2	+	9	75625732	75637773	259250	Downstream	75625732	-0.324709
69174435..69175199	11	69174435	69175199	0	0	0.00127842	0	0.00349643	0.00157295	Intergenic	11_69174435_69175199	69174817	Alox12e	-	11	70315610	70322628	1147811	Downstream	70322628	0.324708
137660782..137662005	4	137660782	137662005	0.120292	0.0877028	0.119822	0.177192	0.130455	0.154851	Intergenic	4_137660782_137662005	137661394	Pla2g5	-	4	138799244	138863482	1202088	Downstream	138863482	-0.324707
34399304..34399596	8	34399304	34399596	0.00673504	0	0	0.00492157	0	0.00410685	Intergenic	8_34399304_34399596	34399450	Gm4889	+	8	34327910	34328353	71540	Upstream	34327910	-0.324699
92848550..92850484	2	92848550	92850484	0.0484318	0.0437833	0.0494823	0.0616364	0.0547343	0.0353719	Intergenic	2_92848550_92850484	92849517	2900072N19Rik	-	2	92054989	92059369	790148	Upstream	92059369	0.324684
107923455..107925631	9	107923455	107925631	0.011506	0.0101419	0.0116742	0.00799653	0.0055159	0.0183083	Intergenic	9_107923455_107925631	107924543	Mapkapk3	-	9	107254927	107289877	634666	Upstream	107289877	-0.324672
150266367..150267244	4	150266367	150267244	0.00628423	0.0154807	0	0.00397852	0.00152322	0.00951713	Intergenic	4_150266367_150267244	150266805	Masp2	+	4	148602554	148615499	1664251	Upstream	148602554	-0.324664
97179826..97182883	15	97179826	97182883	0.00161679	0.000983	0.00268074	0.000943	0.00943279	0.0014607	Intergenic	15_97179826_97182883	97181354	Olfr287	-	15	98206971	98221056	1039702	Downstream	98221056	-0.324657
107728284..107730749	9	107728284	107730749	0.00795257	0.00471753	0.0026397	0.00363683	0.00897132	0.00937706	Intergenic	9_107728284_107730749	107729516	4930524O07Rik	+	9	106892171	106895182	837345	Upstream	106892171	-0.449843	-9.13
35133957..35134371	5	35133957	35134371	0	0	0	0.00366528	0.0105331	0	Intergenic	5_35133957_35134371	35134164	Ppp2r2c	+	5	36868513	36955078	1734349	Downstream	36868513	0.324648
40575077..40575864	9	40575077	40575864	0.00305258	0	0.00301844	0.00365995	0	0	Intergenic	9_40575077_40575864	40575471	Tecta	-	9	42329619	42399929	1824458	Downstream	42399929	0.449835	-6.15
46751084..46752334	9	46751084	46752334	0.00597292	0.0168533	0.0112045	0.0156709	0.00805744	0.0132888	Intergenic	9_46751084_46752334	46751709	Gm16536	-	9	45856769	45858357	893352	Upstream	45858357	-0.449756	-8.03
55146189..55150920	14	55146189	55150920	0.0191206	0.0112024	0.00805054	0.0213536	0.0298358	0.0161702	Intergenic	14_55146189_55150920	55148555	Traj50	+	14	54167590	54167652	980965	Upstream	54167590	0.324633
73201107..73203158	15	73201107	73203158	0.118829	0.10673	0.125552	0.202624	0.198268	0.137066	Intergenic	15_73201107_73203158	73202133	Ptp4a3	+	15	73723145	73758766	521012	Downstream	73723145	0.324632
40575077..40575864	9	40575077	40575864	0.00305258	0	0.00301844	0.00365995	0	0	Intergenic	9_40575077_40575864	40575471	Tmem225	+	9	40148122	40150880	427349	Upstream	40148122	-0.449403	-6.15
57054650..57057156	13	57054650	57057156	0	0.00244561	0.00102731	0.00515058	0.00426769	0.00140951	Intergenic	13_57054650_57057156	57055903	Mxd3	-	13	55325168	55329758	1726145	Upstream	55329758	-0.324624
56572043..56574040	9	56572043	56574040	0.0338047	0.0304682	0.0215485	0.0298368	0.0393044	0.0351712	Intergenic	9_56572043_56574040	56573041	Lman1l	-	9	57607085	57620774	1047733	Downstream	57620774	-0.324624
141041431..141042329	7	141041431	141042329	0.0111474	0.00991411	0.0100999	0.0145391	0.00743819	0.0152913	Intergenic	7_141041431_141042329	141041880	Scgb1c1	+	7	140845565	140846768	196315	Upstream	140845565	0.324623
82118878..82119944	6	82118878	82119944	0.0234988	0.0111118	0.0193383	0.0175832	0.0181942	0.0118317	Intergenic	6_82118878_82119944	82119411	Ccdc142	+	6	83101617	83109939	982206	Downstream	83101617	-0.324622
145830238..145831108	6	145830238	145831108	0.119608	0.143002	0.163562	0.18837	0.252932	0.134817	Intergenic	6_145830238_145831108	145830673	2010013B24Rik	+	6	145303152	145308951	527521	Upstream	145303152	0.324619
149319903..149322989	5	149319903	149322989	0.00233764	0.0112334	0.00454061	0.0111249	0.00391052	0.00832122	Intergenic	5_149319903_149322989	149321446	Alox5ap	+	5	149265058	149288045	56388	Upstream	149265058	-0.324617
36309145..36309626	17	36309145	36309626	0.090698	0.114024	0.155365	0.255166	0.175797	0.10902	Intergenic	17_36309145_36309626	36309385	Cchcr1	+	17	35517100	35531015	792285	Upstream	35517100	-0.324612
92799905..92801605	2	92799905	92801605	0.00151458	0	0	0.00348397	0.00157247	0.00141752	Intergenic	2_92799905_92801605	92800755	Accs	-	2	93833467	93849943	1049188	Downstream	93849943	0.324612
102784140..102784865	15	102784140	102784865	0.00893312	0.00633381	0.00341183	0.0235429	0.0152364	0.00626719	Intergenic	15_102784140_102784865	102784502	Krt81	-	15	101459061	101463765	1320737	Upstream	101463765	-0.324609
90694071..90695909	9	90694071	90695909	0.00717946	0.00490714	0.00492815	0.0116531	0.0113182	0.00447347	Intergenic	9_90694071_90695909	90694990	Gm10634	+	9	88793462	88806247	1901528	Upstream	88793462	0.448868	-8.41
46388358..46391210	9	46388358	46391210	0.0777757	0.0565909	0.0569934	0.0751279	0.0746551	0.076614	Intergenic	9_46388358_46391210	46389784	Ube4a	-	9	44923131	44965600	1424184	Upstream	44965600	-0.44881	-5.22
56582270..56584816	9	56582270	56584816	0.00608849	0.00229573	0.00380147	0.0100244	0.00421452	0.00406969	Intergenic	9_56582270_56584816	56583543	Tbc1d21	-	9	58359804	58370369	1786826	Downstream	58370369	0.448798	-9.11
27268517..27270435	9	27268517	27270435	0	0	0.00123946	0	0	0.00372135	Intergenic	9_27268517_27270435	27269476	Eepd1	+	9	25481547	25604110	1787929	Upstream	25481547	-0.448522	-8.75
116318947..116320111	11	116318947	116320111	0.00597004	0	0.00372061	0	0.00229594	0.0120377	Intergenic	11_116318947_116320111	116319529	Exoc7	-	11	116288001	116307233	12296	Upstream	116307233	0.324588
59006681..59007383	7	59006681	59007383	0	0	0	0.00745335	0	0	Intergenic	7_59006681_59007383	59007032	AC171272.26	-	7	59525899	59525977	518945	Downstream	59525977	-0.324588
27378534..27379764	19	27378534	27379764	0.0508659	0.0645206	0.0684518	0.0787419	0.0986812	0.0522334	Intergenic	19_27378534_27379764	27379149	Ak3	-	19	29020833	29047961	1668812	Downstream	29047961	0.324588
87113509..87117257	9	87113509	87117257	0.0164823	0.01988	0.0143012	0.0236075	0.0241872	0.0163798	Intergenic	9_87113509_87117257	87115383	CT025628.1	-	9	86699043	86699156	416227	Upstream	86699156	0.324587
56551498..56552980	9	56551498	56552980	0.00655979	0.0142231	0.010512	0.0132205	0.0161944	0.00932571	Intergenic	9_56551498_56552980	56552239	Lingo1	-	9	56618475	56685253	133014	Downstream	56685253	-0.448491	-5.68
107728284..107730749	9	107728284	107730749	0.00795257	0.00471753	0.0026397	0.00363683	0.00897132	0.00937706	Intergenic	9_107728284_107730749	107729516	Fbxw15	-	9	109552604	109568262	1838746	Downstream	109568262	0.448038	-9.13
77585701..77587088	12	77585701	77587088	0.00284347	0.00216467	0	0	0	0	Intergenic	12_77585701_77587088	77586395	Plekhg3	+	12	76533560	76579039	1052835	Upstream	76533560	-0.324569
101966860..101967778	3	101966860	101967778	0.00352853	0.0238591	0.0144739	0	0.00727631	0.0139481	Intergenic	3_101966860_101967778	101967319	Gm10964	+	3	103739366	103746376	1772047	Downstream	103739366	0.324566
56589405..56590654	9	56589405	56590654	0.0060439	0.00835645	0.0129493	0.00601172	0.0155533	0.00770301	Intergenic	9_56589405_56590654	56590029	Rcn2	+	9	56041845	56061882	548184	Upstream	56041845	-0.447501	-7.14
59070684..59073011	9	59070684	59073011	0.00856848	0.00129062	0.00387203	0.00211991	0.00552129	0.00642584	Intergenic	9_59070684_59073011	59071848	1700036A12Rik	+	9	60769602	60769955	1697754	Downstream	60769602	0.447124	-9.35
31640706..31643133	4	31640706	31643133	0.00313901	0.00189388	0.00568705	0.0031324	0.0013712	0.00939058	Intergenic	4_31640706_31643133	31641920	Gabrr1	+	4	33132521	33163588	1490601	Downstream	33132521	0.324543
54418137..54419898	13	54418137	54419898	0.00332814	0.00407323	0.00858375	0.0027178	0.00437033	0.00257968	Intergenic	13_54418137_54419898	54419017	Caml	+	13	55623005	55632411	1203988	Downstream	55623005	0.324542
102784140..102784865	15	102784140	102784865	0.00893312	0.00633381	0.00341183	0.0235429	0.0152364	0.00626719	Intergenic	15_102784140_102784865	102784502	Hoxc6	+	15	102998257	103011881	213755	Downstream	102998257	-0.324537
47020815..47021227	13	47020815	47021227	0.0168404	0.0350255	0.0358428	0.0351112	0.0368149	0.0374682	Intergenic	13_47020815_47021227	47021021	Gmpr	+	13	45507444	45546382	1513577	Upstream	45507444	0.324537
61227315..61229931	9	61227315	61229931	0.0113467	0.015551	0.00408095	0.0041201	0.0103098	0.00534112	Intergenic	9_61227315_61229931	61228623	Uaca	+	9	60794548	60880370	434075	Upstream	60794548	0.446966	-9.32
113458034..113459474	9	113458034	113459474	0	0.00208505	0.00719467	0.00342481	0.0149427	0.00576674	Intergenic	9_113458034_113459474	113458754	SNORA17	-	9	113776182	113776298	317544	Downstream	113776298	-0.32453
39654127..39656523	9	39654127	39656523	0.00352892	0.00348141	0.00189046	0	0.00277788	0.00178455	Intergenic	9_39654127_39656523	39655325	Mir100	+	9	41531425	41531504	1876100	Downstream	41531425	-0.446937	-9.81
92725487..92727755	2	92725487	92727755	0.0232993	0.0447834	0.0209164	0.028825	0.0248488	0.0114146	Intergenic	2_92725487_92727755	92726621	Gm10804	+	2	93452819	93469871	726198	Downstream	93452819	0.324524
46644835..46646035	9	46644835	46646035	0.0116842	0.0147915	0.0340557	0.0108734	0.0265705	0.0224134	Intergenic	9_46644835_46646035	46645435	Tagln	-	9	45929628	45936058	709377	Upstream	45936058	-0.446769	-8.23
107734809..107736624	9	107734809	107736624	0.0141649	0.0105701	0.00951971	0.00840667	0.00964771	0.00618621	Intergenic	9_107734809_107736624	107735717	Trex1	-	9	109057933	109060338	1324621	Downstream	109060338	-0.44656	-5.01
107433421..107434113	3	107433421	107434113	0.0093585	0.0325914	0	0	0.00673401	0.00656563	Intergenic	3_107433421_107434113	107433767	Sort1	+	3	108284091	108361511	850324	Downstream	108284091	0.324515
86951700..86952297	9	86951700	86952297	0.00424533	0	0.00215339	0.00292068	0.00725655	0.00590527	Intergenic	9_86951700_86952297	86951998	Snx14	-	9	88376747	88438958	1486960	Downstream	88438958	-0.446075	-7.04
55146189..55150920	14	55146189	55150920	0.0191206	0.0112024	0.00805054	0.0213536	0.0298358	0.0161702	Intergenic	14_55146189_55150920	55148555	Traj21	+	14	54198790	54198846	949765	Upstream	54198790	0.324506
59070684..59073011	9	59070684	59073011	0.00856848	0.00129062	0.00387203	0.00211991	0.00552129	0.00642584	Intergenic	9_59070684_59073011	59071848	Ccdc33	-	9	58028677	58118823	953025	Upstream	58118823	0.445804	-9.35
31355339..31357204	17	31355339	31357204	0.0238109	0.0317219	0.0167537	0.0188507	0.0308962	0.0180289	Intergenic	17_31355339_31357204	31356271	1110021J02Rik	-	17	29689378	29717012	1639259	Upstream	29717012	0.324504
22058876..22059307	10	22058876	22059307	0.0115318	0.00709622	0.00905546	0	0.0154134	0.0105217	Intergenic	10_22058876_22059307	22059092	4933406P04Rik	-	10	20310506	20312294	1746798	Upstream	20312294	0.324501
107728284..107730749	9	107728284	107730749	0.00795257	0.00471753	0.0026397	0.00363683	0.00897132	0.00937706	Intergenic	9_107728284_107730749	107729516	Rhoa	+	9	108306205	108337939	576689	Downstream	108306205	-0.445404	-9.13
71965851..71968797	2	71965851	71968797	0.00418527	0.00643109	0.0048237	0.00806715	0.00374272	0.00233391	Intergenic	2_71965851_71968797	71967324	AL928889.1	+	2	73621427	73621714	1654103	Downstream	73621427	0.32449
11899867..11900666	4	11899867	11900666	0.00246671	0.00383196	0	0.00190137	0	0.00300827	Intergenic	4_11899867_11900666	11900267	2610301B20Rik	+	4	10874498	10899425	1025769	Upstream	10874498	-0.324487
110458317..110460263	5	110458317	110460263	0.00101354	0.00142869	0.00100461	0	0.00137379	0	Intergenic	5_110458317_110460263	110459290	Vmn2r11	-	5	109046873	109059452	1399838	Upstream	109059452	-0.324479
25212888..25213586	14	25212888	25213586	0.00325441	0.00438565	0	0.00685087	0	0.0034495	Intergenic	14_25212888_25213586	25213237	Arf4	+	14	26638074	26665084	1424837	Downstream	26638074	0.324473
129447687..129448499	5	129447687	129448499	0.0171262	0.0145834	0.0194109	0.0224227	0.0102725	0.00592316	Intergenic	5_129447687_129448499	129448093	Mrps17	+	5	129715497	129718875	267404	Downstream	129715497	-0.324469
100582151..100584116	9	100582151	100584116	0.00884124	0.00594834	0	0.00502051	0.016298	0.00567425	Intergenic	9_100582151_100584116	100583133	Ephb1	-	9	101922128	102354693	1771560	Downstream	102354693	0.445369	-9.13
125800721..125802919	2	125800721	125802919	0.00497227	0.00194813	0.00304742	0.00428348	0.00121636	0.00328324	Intergenic	2_125800721_125802919	125801820	Mal	-	2	127633226	127656695	1854875	Downstream	127656695	0.324461
81984010..81986473	15	81984010	81986473	0.0104065	0.010654	0.021091	0.0202203	0.0199143	0.00671791	Intergenic	15_81984010_81986473	81985242	Polr3h	-	15	81915030	81926213	59029	Upstream	81926213	-0.324459
110467890..110468906	5	110467890	110468906	0.0178496	0.0133349	0.0120182	0.0250029	0.0206976	0.0217862	Intergenic	5_110467890_110468906	110468398	Tmed11	-	5	108777235	108795363	1673035	Upstream	108795363	0.324449
129413425..129415698	2	129413425	129415698	0.00951351	0.00517827	0.00466721	0.00394389	0.010215	0.00855799	Intergenic	2_129413425_129415698	129414561	Gm14005	-	2	128195993	128429349	985212	Upstream	128429349	-0.324437
141024618..141027343	7	141024618	141027343	0.0189289	0.0137889	0.0197135	0.0115401	0.0164714	0.0312898	Intergenic	7_141024618_141027343	141025980	Pkp3	+	7	141078218	141090510	52238	Downstream	141078218	0.324435
46517980..46519285	19	46517980	46519285	0.0459088	0.0480593	0.0759599	0.0631759	0.0971374	0.102756	Intergenic	19_46517980_46519285	46518632	2010012O05Rik	+	19	46689906	46703382	171274	Downstream	46689906	-0.32443
61901737..61903720	9	61901737	61903720	0.00163444	0.014879	0.0035821	0.00233398	0.00743273	0.00640157	Intergenic	9_61901737_61903720	61902729	Rplp1	-	9	61913284	61914538	11809	Downstream	61914538	0.445117	-9.43
97428017..97430355	7	97428017	97430355	0.000543	0.00262126	0.00330328	0.00130064	0.00114355	0	Intergenic	7_97428017_97430355	97429186	Gm15415	-	7	96906826	96947034	482152	Upstream	96947034	-0.324422
113427281..113428108	5	113427281	113428108	0.00924362	0	0.00311045	0.00578352	0.00732815	0.00281164	Intergenic	5_113427281_113428108	113427695	Gm16108	+	5	114065461	114089466	637766	Downstream	114065461	0.324421
46646243..46648546	9	46646243	46648546	0.0212381	0.023412	0.0339149	0.0297966	0.0446008	0.0206664	Intergenic	9_46646243_46648546	46647395	Fam55d	+	9	48362041	48400025	1714646	Downstream	48362041	-0.444863	-6.65
128895733..128897063	10	128895733	128897063	0.0721218	0.0397812	0.0423371	0.0632851	0.0677581	0.0629202	Intergenic	10_128895733_128897063	128896398	Timeless	+	10	128232065	128252941	664333	Upstream	128232065	-0.324416
40575077..40575864	9	40575077	40575864	0.00305258	0	0.00301844	0.00365995	0	0	Intergenic	9_40575077_40575864	40575471	Vwa5a	+	9	38718268	38743337	1857203	Upstream	38718268	-0.444544	-6.15
46646243..46648546	9	46646243	46648546	0.0212381	0.023412	0.0339149	0.0297966	0.0446008	0.0206664	Intergenic	9_46646243_46648546	46647395	Gm10680	-	9	46242621	46243529	403866	Upstream	46243529	-0.444461	-6.65
56563576..56564848	9	56563576	56564848	0.0447456	0.0598935	0.0349527	0.0447503	0.06212	0.0399983	Intergenic	9_56563576_56564848	56564212	2410133F24Rik	-	9	57099950	57131290	567078	Downstream	57131290	0.324396
84252572..84253777	9	84252572	84253777	0	0.00503327	0	0	0.00779186	0.00554243	Intergenic	9_84252572_84253777	84253174	Irak1bp1	+	9	82829806	82847688	1423368	Upstream	82829806	-0.443983	-7.92
54526993..54528217	14	54526993	54528217	0.0104848	0.0119494	0.000971	0.0181546	0.00543557	0.00583709	Intergenic	14_54526993_54528217	54527605	AC142449.5	+	14	53717015	53717289	810590	Upstream	53717015	0.32439
65663418..65665299	14	65663418	65665299	0.0158138	0.0112401	0.00987361	0.0136434	0.0185136	0.0162813	Intergenic	14_65663418_65665299	65664358	Clu	+	14	65968483	65981548	304125	Downstream	65968483	-0.324388
14031217..14033426	9	14031217	14033426	0	0.0047265	0.00496383	0.00158061	0.00558162	0.000527	Intergenic	9_14031217_14033426	14032321	SNORA25	+	9	15316676	15316808	1284355	Downstream	15316676	0.443952	-6.07
133158134..133159014	1	133158134	133159014	0.0186707	0.0150019	0.00917694	0.0309501	0.0201499	0.0252542	Intergenic	1_133158134_133159014	133158574	Adora1	-	1	134199223	134235431	1076857	Downstream	134235431	0.324364
87354045..87354455	6	87354045	87354455	0	0.006768	0.00313316	0	0.0170662	0.00845743	Intergenic	6_87354045_87354455	87354250	Gkn1	-	6	87345653	87350915	3335	Upstream	87350915	-0.324353
56642646..56645619	4	56642646	56645619	0.0130998	0.0119635	0.00760065	0.0122333	0.0127156	0.02108	Intergenic	4_56642646_56645619	56644132	Svep1	-	4	58042442	58206859	1562727	Downstream	58206859	-0.324349
114552965..114555902	11	114552965	114555902	0.00454032	0.00156513	0.000739	0.00646592	0.00364162	0	Intergenic	11_114552965_114555902	114554433	Mir3968	-	11	115447961	115448060	893627	Downstream	115448060	0.324334
94400421..94401548	6	94400421	94401548	0	0.00266362	0	0	0.00887963	0.00213759	Intergenic	6_94400421_94401548	94400985	U6	+	6	93793772	93793877	607213	Upstream	93793772	-0.32431
134619869..134621061	X	134619869	134621061	0	0	0.00290314	0.00547806	0.00284403	0.00195142	Intergenic	X_134619869_134621061	134620465	Bex4	+	X	136138996	136140443	1518531	Downstream	136138996	-0.324309
84649930..84651721	8	84649930	84651721	0.00285436	0	0.0013273	0.0019493	0.00298524	0.00134554	Intergenic	8_84649930_84651721	84650826	1700067K01Rik	+	8	84001502	84004770	649324	Upstream	84001502	0.324305
53433986..53437269	10	53433986	53437269	0.0023535	0.002714	0.00666455	0.00504686	0.00182828	0.00266272	Intergenic	10_53433986_53437269	53435628	Fam184a	-	10	53633145	53750909	315281	Downstream	53750909	0.3243
45350627..45351914	15	45350627	45351914	0.000986	0	0	0.00236195	0	0	Intergenic	15_45350627_45351914	45351271	AC125523.1	-	15	45978358	45980037	628766	Downstream	45980037	-0.32429
64768706..64770240	9	64768706	64770240	0.00501063	0.000906	0.00627703	0.0103939	0	0	Intergenic	9_64768706_64770240	64769473	Mtfmt	+	9	65435782	65453054	666309	Downstream	65435782	0.324289
135974118..135975551	X	135974118	135975551	0.0638073	0.0770469	0.064991	0.0775325	0.0919247	0.0936649	Intergenic	X_135974118_135975551	135974834	Bex1	-	X	136213972	136215513	240679	Downstream	136215513	-0.324288
155515554..155517979	1	155515554	155517979	0.00309993	0.00656115	0.00414583	0.00901934	0.00746256	0.00589012	Intergenic	1_155515554_155517979	155516766	n-R5s220	-	1	154311408	154311527	1205239	Upstream	154311527	0.324276
86789054..86791506	12	86789054	86791506	0.00592484	0.00601712	0.00403432	0.00372057	0.0107851	0.00477919	Intergenic	12_86789054_86791506	86790280	Eif2b2	+	12	85219481	85226628	1570799	Upstream	85219481	-0.324274
107840789..107841517	3	107840789	107841517	0.0111388	0.00206074	0.00621596	0.00687823	0.00640147	0.00661509	Intergenic	3_107840789_107841517	107841153	Gm10961	+	3	107631322	107633090	209831	Upstream	107631322	-0.324274
25252747..25253217	12	25252747	25253217	0.0210513	0.0189231	0.0163456	0.0261219	0.0263249	0.00750242	Intergenic	12_25252747_25253217	25252982	Rnf144a	-	12	26306797	26415256	1162274	Downstream	26415256	0.324266
8897872..8899805	10	8897872	8899805	0.0374479	0.0369721	0.0376852	0.0649571	0.0839167	0.0477432	Intergenic	10_8897872_8899805	8898838	Gm10944	+	10	10681348	10681858	1782510	Downstream	10681348	0.324261
48618390..48619728	9	48618390	48619728	0.0200398	0.00679999	0.0171814	0.00260877	0.0085267	0.0107651	Intergenic	9_48618390_48619728	48619059	1600029D21Rik	+	9	50494525	50505639	1875466	Downstream	50494525	0.443904	-7.18
70742735..70744017	11	70742735	70744017	0.0096113	0.00468365	0.00200737	0.00509378	0.00546702	0	Intergenic	11_70742735_70744017	70743376	Spag7	-	11	70663771	70669416	73960	Upstream	70669416	-0.324247
142437049..142438461	4	142437049	142438461	0.356403	0.442239	0.434514	0.70081	0.703978	0.443709	Intergenic	4_142437049_142438461	142437755	Gm694	-	4	141432672	141436105	1001650	Upstream	141436105	-0.324239
7987023..7987656	4	7987023	7987656	0	0.00438746	0	0.00275484	0.00210944	0	Intergenic	4_7987023_7987656	7987339	Rab2a	+	4	8535644	8607778	548305	Downstream	8535644	-0.324239
39555669..39559413	9	39555669	39559413	0.00169617	0.00392496	0.00253282	0.002437	0.00304866	0.00379033	Intergenic	9_39555669_39559413	39557541	Spa17	-	9	37603295	37613720	1943821	Upstream	37613720	0.443709	-6.55
165108160..165110873	1	165108160	165110873	0.00774684	0.00330259	0.0142291	0.00696612	0.0164836	0.0107497	Intergenic	1_165108160_165110873	165109516	BC055324	-	1	163945993	163994796	1114720	Upstream	163994796	-0.324235
134281716..134282412	3	134281716	134282412	0.0492578	0.0441296	0.055221	0.0946136	0.0612301	0.0880837	Intergenic	3_134281716_134282412	134282064	Nhedc1	+	3	135348029	135397827	1065965	Downstream	135348029	-0.324232
40575077..40575864	9	40575077	40575864	0.00305258	0	0.00301844	0.00365995	0	0	Intergenic	9_40575077_40575864	40575471	Olfr912	+	9	38580244	38582211	1995227	Upstream	38580244	-0.443567	-6.15
50903683..50904924	14	50903683	50904924	0.0362957	0.0421255	0.0208063	0.0458673	0.0323152	0.0334317	Intergenic	14_50903683_50904924	50904303	AC154701.1	-	14	49573214	49573318	1330985	Upstream	49573318	-0.324222
90732558..90733914	1	90732558	90733914	0.00569558	0	0.0018979	0.00257416	0	0	Intergenic	1_90732558_90733914	90733236	Traf3ip1	+	1	91494668	91529303	761432	Downstream	91494668	0.324219
32106458..32107614	4	32106458	32107614	0	0.00372898	0	0	0	0.00208005	Intergenic	4_32106458_32107614	32107036	Gm11934	-	4	33303569	33310137	1203101	Downstream	33310137	0.324217
97428017..97430355	7	97428017	97430355	0.000543	0.00262126	0.00330328	0.00130064	0.00114355	0	Intergenic	7_97428017_97430355	97429186	Prkrir	+	7	98703103	98718062	1273917	Downstream	98703103	0.324205
107636828..107637629	9	107636828	107637629	0.103609	0.0884989	0.0852846	0.064133	0.0747376	0.0599782	Intergenic	9_107636828_107637629	107637228	Hyal1	+	9	107576927	107581710	60301	Upstream	107576927	0.324202
57109402..57110174	14	57109402	57110174	0.0339795	0.0535945	0.0416287	0.0391947	0.0368473	0.0277867	Intergenic	14_57109402_57110174	57109788	Khnyn	+	14	55884969	55896781	1224819	Upstream	55884969	0.324197
41648314..41649678	4	41648314	41649678	0.0235806	0.00112292	0.00688067	0.0159634	0.01085	0.0171706	Intergenic	4_41648314_41649678	41648996	1110017D15Rik	-	4	41505009	41517333	131663	Upstream	41517333	0.324195
61846075..61848045	3	61846075	61848045	0.00623729	0.0050526	0.00110088	0.00223497	0.0060924	0.0047083	Intergenic	3_61846075_61848045	61847060	Gm9696	+	3	59952309	59973594	1894751	Upstream	59952309	0.324193
117617254..117619234	11	117617254	117619234	0.089492	0.0885051	0.100693	0.102384	0.175296	0.117494	Intergenic	11_117617254_117619234	117618244	Gm20708	+	11	117809668	117839904	191424	Downstream	117809668	0.324192
108387107..108388581	4	108387107	108388581	0.0287619	0.030391	0.0427003	0.0420065	0.046588	0.0310959	Intergenic	4_108387107_108388581	108387844	Gm17354	-	4	108633843	108637441	249597	Downstream	108637441	0.324186
40575077..40575864	9	40575077	40575864	0.00305258	0	0.00301844	0.00365995	0	0	Intergenic	9_40575077_40575864	40575471	Olfr27	+	9	39128167	39145072	1447304	Upstream	39128167	-0.443567	-6.15
40575077..40575864	9	40575077	40575864	0.00305258	0	0.00301844	0.00365995	0	0	Intergenic	9_40575077_40575864	40575471	SNORA17	-	9	39537826	39537952	1037519	Upstream	39537952	-0.443567	-6.15
12078982..12079588	8	12078982	12079588	0.0148978	0.0316734	0.012837	0.0133834	0.0264974	0.0156077	Intergenic	8_12078982_12079588	12079285	Cdc16	+	8	13757676	13781938	1678391	Downstream	13757676	-0.32416
6551055..6552310	19	6551055	6552310	0.024695	0.0238581	0.0242136	0.0140291	0.0389888	0.020941	Intergenic	19_6551055_6552310	6551683	Slc22a12	-	19	6535845	6543019	8664	Upstream	6543019	0.324137
98976793..98980507	15	98976793	98980507	0.140197	0.117886	0.133545	0.15232	0.144306	0.140027	Intergenic	15_98976793_98980507	98978650	Fam186b	-	15	99271018	99287180	308530	Downstream	99287180	0.324133
119842253..119843923	9	119842253	119843923	0	0	0.000712	0	0	0.00288045	Intergenic	9_119842253_119843923	119843088	Xylb	+	9	119357381	119393797	485707	Upstream	119357381	-0.324121
66493775..66496059	14	66493775	66496059	0.0010527	0	0.00104093	0	0.0065705	0.00211046	Intergenic	14_66493775_66496059	66494917	Ephx2	-	14	66084377	66124500	370417	Upstream	66124500	-0.324119
104624937..104625419	13	104624937	104625419	0.0750409	0.0486962	0.0663427	0.0935898	0.0876814	0.0763322	Intergenic	13_104624937_104625419	104625178	2410002O22Rik	-	13	104142149	104178469	446709	Upstream	104178469	-0.324113
104624937..104625419	13	104624937	104625419	0.0750409	0.0486962	0.0663427	0.0935898	0.0876814	0.0763322	Intergenic	13_104624937_104625419	104625178	2410002O22Rik	-	13	104173722	104178439	446739	Upstream	104178439	-0.324113
40575077..40575864	9	40575077	40575864	0.00305258	0	0.00301844	0.00365995	0	0	Intergenic	9_40575077_40575864	40575471	Olfr976	-	9	39954257	39957069	618402	Upstream	39957069	-0.443567	-6.15
97403406..97403892	9	97403406	97403892	0	0.00571181	0.00401639	0	0.00549235	0.00247086	Intergenic	9_97403406_97403892	97403649	Cep70	+	9	99243442	99300401	1839793	Downstream	99243442	0.443115	-6.88
89926204..89927431	8	89926204	89927431	0.00160698	0	0.00209728	0.00284457	0.00547412	0	Intergenic	8_89926204_89927431	89926818	Adcy7	+	8	88272403	88329962	1654415	Upstream	88272403	0.324101
111869892..111870870	9	111869892	111870870	0.00958004	0.00613802	0.00664913	0.00945988	0.0054643	0	Intergenic	9_111869892_111870870	111870381	Prss42	+	9	110798185	110803736	1072196	Upstream	110798185	0.442578	-7.83
38553144..38556267	10	38553144	38556267	0.0084306	0.00507566	0.00574989	0.00413332	0.00321751	0.00489648	Intergenic	10_38553144_38556267	38554706	Fyn	+	10	39368855	39565381	814149	Downstream	39368855	-0.324097
116115634..116116557	8	116115634	116116557	0	0	0.00469661	0.00329241	0.00360312	0	Intergenic	8_116115634_116116557	116116096	2310061C15Rik	-	8	116888685	116921455	805359	Downstream	116921455	0.324095
165265357..165268010	2	165265357	165268010	0.00453373	0.00628395	0.00512857	0.00597672	0.00683476	0.00525272	Intergenic	2_165265357_165268010	165266683	Gm16316	-	2	163685004	163692279	1574404	Upstream	163692279	0.324087
148173119..148176132	4	148173119	148176132	0.00379216	0.00779355	0.00975925	0.0112894	0.00911507	0.00792657	Intergenic	4_148173119_148176132	148174625	Gpr157	+	4	150087365	150105927	1912740	Downstream	150087365	-0.324083
63591849..63592254	4	63591849	63592254	0.057881	0.0393556	0.0758549	0.0559495	0.0619548	0.0367376	Intergenic	4_63591849_63592254	63592051	Kif12	-	4	63165634	63172131	419920	Upstream	63172131	0.324081
87349944..87350834	15	87349944	87350834	0.0117385	0.0204381	0.0185664	0.0210546	0.0302497	0.0217718	Intergenic	15_87349944_87350834	87350389	Trmu	+	15	85879312	85897394	1471077	Upstream	85879312	0.324066
39286363..39288259	16	39286363	39288259	0.00133828	0	0	0.0018414	0	0	Intergenic	16_39286363_39288259	39287311	Hgd	+	16	37580153	37632020	1707158	Upstream	37580153	0.324064
10794094..10795375	8	10794094	10795375	0	0.00216977	0.00200893	0.00722404	0	0	Intergenic	8_10794094_10795375	10794734	Lig4	-	8	9970020	9977686	817048	Upstream	9977686	0.32406
107636828..107637629	9	107636828	107637629	0.103609	0.0884989	0.0852846	0.064133	0.0747376	0.0599782	Intergenic	9_107636828_107637629	107637228	Iqcf3	-	9	106543389	106561625	1075603	Upstream	106561625	0.324057
157477362..157485251	2	157477362	157485251	0.462803	0.387375	0.376505	0.356544	0.424817	0.347501	Intergenic	2_157477362_157485251	157481306	Gm14256	+	2	155591131	155592851	1890175	Upstream	155591131	-0.324056
57154446..57155396	14	57154446	57155396	0.0162951	0.0076961	0.0233981	0.0187779	0.0169796	0.0153028	Intergenic	14_57154446_57155396	57154921	Irf9	+	14	55603571	55610030	1551350	Upstream	55603571	-0.324053
56373311..56373873	11	56373311	56373873	0.0103357	0.00266835	0.017135	0.0105262	0.0402821	0.0286791	Intergenic	11_56373311_56373873	56373592	Gm12233	+	11	55137044	55140193	1236548	Upstream	55137044	-0.324046
20543893..20545558	9	20543893	20545558	0.150136	0.179621	0.129001	0.172301	0.167717	0.160264	Intergenic	9_20543893_20545558	20544725	Atg4d	+	9	21265299	21274368	720574	Downstream	21265299	-0.324033
68824293..68825361	3	68824293	68825361	0.00184599	0	0	0	0	0	Intergenic	3_68824293_68825361	68824827	Ift80	-	3	68892499	69004570	179743	Downstream	69004570	0.324032
14242034..14244143	9	14242034	14244143	0.0271757	0.0377903	0.0243298	0.0334381	0.0509233	0.0273934	Intergenic	9_14242034_14244143	14243088	Amotl1	-	9	14541966	14615483	372395	Downstream	14615483	-0.324031
15593314..15597048	4	15593314	15597048	0.0054293	0.00236995	0.00660484	0.0062656	0.00385299	0.00353713	Intergenic	4_15593314_15597048	15595181	Lrrc69	-	4	14623620	14796060	799121	Upstream	14796060	0.32403
78632205..78636936	15	78632205	78636936	0.0148899	0.0158144	0.0104104	0.0171556	0.0324599	0.0179952	Intergenic	15_78632205_78636936	78634571	Lgals2	-	15	78850862	78855529	220958	Downstream	78855529	0.324028
32117373..32120141	11	32117373	32120141	0.0161965	0.0117604	0.00793844	0.0141854	0.0142939	0.0163649	Intergenic	11_32117373_32120141	32118757	Fgf18	-	11	33117430	33147400	1028643	Downstream	33147400	-0.324021
113372517..113373816	5	113372517	113373816	0.0371298	0.0203333	0.0389156	0.0219803	0.0247009	0.0266211	Intergenic	5_113372517_113373816	113373167	Cmklr1	-	5	113612354	113650426	277259	Downstream	113650426	-0.324017
123335845..123339508	9	123335845	123339508	0.00300883	0.00463259	0.000534	0.00083	0.0048363	0.00382623	Intergenic	9_123335845_123339508	123337677	SNORA17	+	9	123162371	123162503	175306	Upstream	123162371	0.442109	-9.47
41408331..41409416	3	41408331	41409416	0.00415477	0.0028228	0.00417259	0.0102817	0	0.00332617	Intergenic	3_41408331_41409416	41408873	Larp1b	+	3	40950631	40977793	458242	Upstream	40950631	0.324007
41408331..41409416	3	41408331	41409416	0.00415477	0.0028228	0.00417259	0.0102817	0	0.00332617	Intergenic	3_41408331_41409416	41408873	Larp1b	+	3	41021939	41040234	386934	Upstream	41021939	0.324007
111132821..111135947	12	111132821	111135947	0.0135371	0.00479146	0.00934078	0.00789443	0.0100687	0.0118147	Intergenic	12_111132821_111135947	111134384	Mir541	+	12	109742409	109742498	1391975	Upstream	109742409	-0.324
30742514..30745371	2	30742514	30745371	0.0171831	0.0248529	0.0189532	0.0373087	0.0388496	0.0392219	Intergenic	2_30742514_30745371	30743942	Gm14488	-	2	30713147	30720057	23885	Upstream	30720057	0.324
70742735..70744017	11	70742735	70744017	0.0096113	0.00468365	0.00200737	0.00509378	0.00546702	0	Intergenic	11_70742735_70744017	70743376	Wrap53	-	11	69561758	69580255	1163121	Upstream	69580255	-0.323984
48011027..48011727	6	48011027	48011727	0.00805728	0.00396812	0.0123499	0	0.00968026	0	Intergenic	6_48011027_48011727	48011377	Zfp777	-	6	48024188	48048911	37534	Downstream	48048911	0.323968
105413258..105414636	12	105413258	105414636	0.0831065	0.0577411	0.0449606	0.0777999	0.0704895	0.0571216	Intergenic	12_105413258_105414636	105413947	Ifi27l1	+	12	103434211	103440239	1979736	Upstream	103434211	-0.323968
56751855..56754792	11	56751855	56754792	0.0103658	0.00975415	0.0079379	0.0176058	0.00545278	0.00798695	Intergenic	11_56751855_56754792	56753323	Trim58	+	11	58640465	58652404	1887142	Downstream	58640465	0.323968
57054650..57057156	13	57054650	57057156	0	0.00244561	0.00102731	0.00515058	0.00426769	0.00140951	Intergenic	13_57054650_57057156	57055903	Neurog1	-	13	56250505	56252163	803740	Upstream	56252163	0.323968
102710844..102712102	9	102710844	102712102	0.00876285	0.0174642	0.0142426	0.0410153	0.00873549	0.0259615	Intergenic	9_102710844_102712102	102711473	5830418P13Rik	+	9	103423578	103461255	712105	Downstream	103423578	0.442009	-6.43
136051211..136052199	5	136051211	136052199	0.00130248	0	0	0	0	0	Intergenic	5_136051211_136052199	136051705	Lrch4	+	5	137629121	137641099	1577416	Downstream	137629121	0.323962
46388358..46391210	9	46388358	46391210	0.0777757	0.0565909	0.0569934	0.0751279	0.0746551	0.076614	Intergenic	9_46388358_46391210	46389784	Fam55b	-	9	48318006	48353454	1963670	Downstream	48353454	0.441187	-5.22
33665595..33666463	2	33665595	33666463	0.0143647	0.0224048	0.0107313	0.0159085	0.0368706	0.00822044	Intergenic	2_33665595_33666463	33666029	Fam78a	-	2	32050055	32084857	1581172	Upstream	32084857	0.323951
50688716..50690540	6	50688716	50690540	0.0160254	0.0114691	0.0238372	0.0104092	0.00954592	0.0217838	Intergenic	6_50688716_50690540	50689628	SNORA17	+	6	48934794	48934923	1754834	Upstream	48934794	-0.323948
50688716..50690540	6	50688716	50690540	0.0160254	0.0114691	0.0238372	0.0104092	0.00954592	0.0217838	Intergenic	6_50688716_50690540	50689628	SNORA17	-	6	50539904	50540034	149594	Upstream	50540034	-0.323948
31694144..31695884	14	31694144	31695884	0.0587792	0.057175	0.0906977	0.103243	0.109036	0.052975	Intergenic	14_31694144_31695884	31695014	Mir3076	+	14	30572149	30572208	1122865	Upstream	30572149	-0.323942
97252467..97253875	16	97252467	97253875	0	0.0115417	0.0042405	0.00431822	0.0132934	0.0135464	Intergenic	16_97252467_97253875	97253171	Dscam	-	16	96592079	97170752	82419	Upstream	97170752	0.323935
30202777..30203737	7	30202777	30203737	0	0.00312649	0	0	0.00454863	0	Intergenic	7_30202777_30203737	30203257	Gapdhs	-	7	30729887	30739356	536099	Downstream	30739356	0.323933
96696795..96698795	4	96696795	96698795	0.0154712	0.00429703	0.0123023	0.0102085	0.011202	0.00811427	Intergenic	4_96696795_96698795	96697795	Jun	-	4	95049034	95052222	1645573	Upstream	95052222	0.323932
33688403..33690309	5	33688403	33690309	0.00603291	0	0.00627289	0	0.00140261	0	Intergenic	5_33688403_33690309	33689356	Cpz	-	5	35502215	35525698	1836342	Downstream	35525698	0.32393
49960745..49963964	9	49960745	49963964	0.00432092	0.00674352	0.00650792	0.00495487	0.00508783	0.0032069	Intergenic	9_49960745_49963964	49962355	Hspb2	-	9	50751072	50752354	789999	Downstream	50752354	0.440803	-6.23
9233633..9234025	10	9233633	9234025	0.182595	0.209662	0.18719	0.370414	0.659221	0.249778	Intergenic	10_9233633_9234025	9233829	Ust	-	10	8204753	8518825	715004	Upstream	8518825	0.323926
157477362..157485251	2	157477362	157485251	0.462803	0.387375	0.376505	0.356544	0.424817	0.347501	Intergenic	2_157477362_157485251	157481306	Gm14204	-	2	158595472	158610723	1129417	Downstream	158610723	-0.323921
105984812..105985538	9	105984812	105985538	0	0.00834956	0.00149232	0.00658701	0.0109986	0.00294192	Intergenic	9_105984812_105985538	105985175	Tusc2	+	9	107563255	107566108	1578080	Downstream	107563255	-0.440631	-7.42
101716868..101718806	9	101716868	101718806	0.00130929	0.00154954	0	0.00148738	0.00486272	0	Intergenic	9_101716868_101718806	101717837	Nck1	-	9	100492293	100546053	1171784	Upstream	100546053	-0.440617	-9.36
20400136..20401131	11	20400136	20401131	0.00198129	0.00923364	0.00456663	0	0.00170328	0.00596642	Intergenic	11_20400136_20401131	20400634	Gm16141	+	11	19013817	19015154	1386817	Upstream	19013817	0.323898
92103131..92104273	5	92103131	92104273	0.0529179	0.0618572	0.0616666	0.094189	0.0733516	0.0791086	Intergenic	5_92103131_92104273	92103702	C87414	-	5	93634993	93671551	1567849	Downstream	93671551	-0.323896
5848613..5849036	16	5848613	5849036	0.0291265	0.0792227	0.0387834	0.0630551	0.114439	0.0419923	Intergenic	16_5848613_5849036	5848825	4930562C15Rik	+	16	4835416	4867691	1013409	Upstream	4835416	0.323891
5848613..5849036	16	5848613	5849036	0.0291265	0.0792227	0.0387834	0.0630551	0.114439	0.0419923	Intergenic	16_5848613_5849036	5848825	4930562C15Rik	+	16	4858254	4867621	990571	Upstream	4858254	0.323891
157659428..157660761	2	157659428	157660761	0.00380616	0.00905491	0.00162656	0.00261854	0.00200508	0.0132828	Intergenic	2_157659428_157660761	157660094	Rbl1	-	2	157145893	157204534	455560	Upstream	157204534	-0.32389
66101453..66101845	6	66101453	66101845	0	0	0	0.0116114	0	0.00899145	Intergenic	6_66101453_66101845	66101649	E230016M11Rik	+	6	67036599	67080654	934950	Downstream	67036599	0.323888
64057732..64058921	9	64057732	64058921	0.00675417	0	0.00108212	0.00549187	0	0.00296752	Intergenic	9_64057732_64058921	64058326	Cilp	+	9	65265180	65280605	1206854	Downstream	65265180	0.440329	-7.98
77602074..77603820	9	77602074	77603820	0	0.00175476	0.00283571	0	0.00347321	0	Intergenic	9_77602074_77603820	77602947	Hmgcll1	+	9	76014855	76136350	1588092	Upstream	76014855	0.440013	-8.8
115280803..115281276	4	115280803	115281276	0.0107118	0.0128062	0	0	0.0126668	0.0127125	Intergenic	4_115280803_115281276	115281039	Tmem69	-	4	116551633	116555936	1274897	Downstream	116555936	0.323886
89040332..89040958	7	89040332	89040958	0	0.00443644	0.00758701	0.00229987	0	0.0128445	Intergenic	7_89040332_89040958	89040645	Fzd4	+	7	89404366	89410110	363721	Downstream	89404366	0.323886
99216355..99217386	X	99216355	99217386	0.0848197	0.0748937	0.0334942	0.0242906	0.0442563	0.0503885	Intergenic	X_99216355_99217386	99216871	P2ry4	-	X	100590154	100594869	1377998	Downstream	100594869	0.323884
46644835..46646035	9	46644835	46646035	0.0116842	0.0147915	0.0340557	0.0108734	0.0265705	0.0224134	Intergenic	9_46644835_46646035	46645435	Sik3	+	9	46012820	46224194	632615	Upstream	46012820	-0.439766	-8.23
47922225..47925939	9	47922225	47925939	0.0043817	0	0.000527	0	0.00215998	0.000648	Intergenic	9_47922225_47925939	47924082	Rexo2	-	9	48468514	48480611	556529	Downstream	48480611	-0.439425	-9.46
113226465..113227191	14	113226465	113227191	0	0	0.00177129	0	0	0	Intergenic	14_113226465_113227191	113226828	Mir19b-1	+	14	115044305	115044391	1817477	Downstream	115044305	-0.32388
47922225..47925939	9	47922225	47925939	0.0043817	0	0.000527	0	0.00215998	0.000648	Intergenic	9_47922225_47925939	47924082	Rbm7	-	9	48488709	48495330	571248	Downstream	48495330	-0.43851	-9.46
63767809..63769795	7	63767809	63769795	0.0138481	0.0170379	0.0114033	0.028835	0.0182965	0.00977202	Intergenic	7_63767809_63769795	63768802	Atp5l-ps1	+	7	62476306	62476617	1292496	Upstream	62476306	0.323865
43192940..43194454	18	43192940	43194454	0.00401334	0.00672052	0.0189626	0.00295987	0.0119312	0.00548809	Intergenic	18_43192940_43194454	43193697	Plac8l1	-	18	42178675	42196709	996988	Upstream	42196709	0.323863
90694071..90695909	9	90694071	90695909	0.00717946	0.00490714	0.00492815	0.0116531	0.0113182	0.00447347	Intergenic	9_90694071_90695909	90694990	Ankrd34c	-	9	89728249	89738475	956515	Upstream	89738475	-0.43834	-8.41
137268122..137268598	5	137268122	137268598	0.24739	0.188721	0.291855	0.310733	0.404492	0.313923	Intergenic	5_137268122_137268598	137268360	Ufsp1	+	5	137294669	137295664	26309	Downstream	137294669	-0.32386
77825146..77826808	9	77825146	77826808	0.00237326	0.00266139	0.00586681	0.000915	0.00663039	0.00924388	Intergenic	9_77825146_77826808	77825977	Gfral	-	9	76164102	76213657	1612320	Upstream	76213657	-0.32386
56589405..56590654	9	56589405	56590654	0.0060439	0.00835645	0.0129493	0.00601172	0.0155533	0.00770301	Intergenic	9_56589405_56590654	56590029	2410133F24Rik	-	9	57099950	57131290	541261	Downstream	57131290	-0.43824	-7.14
136051211..136052199	5	136051211	136052199	0.00130248	0	0	0	0	0	Intergenic	5_136051211_136052199	136051705	Tbl2	+	5	135149657	135163873	902048	Upstream	135149657	0.323855
133431841..133433466	5	133431841	133433466	0.00242727	0	0	0	0	0	Intergenic	5_133431841_133433466	133432653	Tbl2	+	5	135149657	135163873	1717004	Downstream	135149657	0.323855
109272713..109275188	4	109272713	109275188	0.0122807	0.0149599	0.0140886	0.0189669	0.0153925	0.0171448	Intergenic	4_109272713_109275188	109273951	Tmem48	+	4	107367784	107416346	1906167	Upstream	107367784	-0.323844
56589405..56590654	9	56589405	56590654	0.0060439	0.00835645	0.0129493	0.00601172	0.0155533	0.00770301	Intergenic	9_56589405_56590654	56590029	U6	-	9	55555622	55555712	1034317	Upstream	55555712	0.438093	-7.14
46751084..46752334	9	46751084	46752334	0.00597292	0.0168533	0.0112045	0.0156709	0.00805744	0.0132888	Intergenic	9_46751084_46752334	46751709	Tmprss13	+	9	45319100	45347581	1432609	Upstream	45319100	0.438092	-8.03
18917524..18918065	7	18917524	18918065	0.00459569	0.013653	0.0173286	0.00322245	0.0167338	0.00866304	Intergenic	7_18917524_18918065	18917794	Dmpk	+	7	19083849	19093821	166055	Downstream	19083849	-0.323833
57600045..57601522	1	57600045	57601522	0	0.00564611	0	0	0	0.00229867	Intergenic	1_57600045_57601522	57600783	Gm15759	-	1	58254117	58315656	714873	Downstream	58315656	0.323832
46727567..46729533	9	46727567	46729533	0.0207526	0.00846856	0.00566912	0.0144807	0.0116267	0.00781757	Intergenic	9_46727567_46729533	46728550	Gm16536	-	9	45856769	45858357	870193	Upstream	45858357	0.437643	-5.9
43462842..43463324	9	43462842	43463324	0	0	0.00246224	0	0.00553783	0	Intergenic	9_43462842_43463324	43463083	Mcam	+	9	44134469	44142727	671386	Downstream	44134469	-0.323828
101501556..101502201	9	101501556	101502201	0	0.00237273	0	0	0	0	Intergenic	9_101501556_101502201	101501878	Pccb	-	9	100982032	101034898	466980	Upstream	101034898	0.323828
82284835..82285703	6	82284835	82285703	0	0	0.00273709	0	0	0	Intergenic	6_82284835_82285703	82285269	Tet3	-	6	83362373	83441678	1156409	Downstream	83441678	-0.323825
52223006..52224339	9	52223006	52224339	0.0074125	0.00229803	0.00725813	0.00336147	0.00325294	0.00501063	Intergenic	9_52223006_52224339	52223672	Timm8b	+	9	50603901	50605320	1619771	Upstream	50603901	0.436451	-7.97
105277160..105277718	12	105277160	105277718	0.040837	0.0184679	0.0404101	0.0341041	0.00910447	0.0580291	Intergenic	12_105277160_105277718	105277439	Serpina3a	+	12	104112724	104121896	1164715	Upstream	104112724	0.323819
61041792..61042759	7	61041792	61042759	0.230976	0.170001	0.180436	0.238332	0.361242	0.192122	Intergenic	7_61041792_61042759	61042276	AC168073.12	-	7	59612005	59612083	1430193	Upstream	59612083	0.323816
123335845..123339508	9	123335845	123339508	0.00300883	0.00463259	0.000534	0.00083	0.0048363	0.00382623	Intergenic	9_123335845_123339508	123337677	Lztfl1	-	9	123694416	123717625	379948	Downstream	123717625	-0.436295	-9.47
47863015..47863610	9	47863015	47863610	0.0214818	0.0758091	0.0635731	0.0832563	0.0689828	0.040224	Intergenic	9_47863015_47863610	47863313	Sidt2	-	9	45937857	45955247	1908066	Upstream	45955247	0.323807
46644835..46646035	9	46644835	46646035	0.0116842	0.0147915	0.0340557	0.0108734	0.0265705	0.0224134	Intergenic	9_46644835_46646035	46645435	Scn4b	+	9	45138437	45154152	1506998	Upstream	45138437	0.436132	-8.23
46646243..46648546	9	46646243	46648546	0.0212381	0.023412	0.0339149	0.0297966	0.0446008	0.0206664	Intergenic	9_46646243_46648546	46647395	Amica1	+	9	45079183	45108530	1568212	Upstream	45079183	-0.435566	-6.65
21010486..21011499	11	21010486	21011499	0	0	0	0	0	0.00118669	Intergenic	11_21010486_21011499	21010992	Rab1	+	11	20201432	20226856	809560	Upstream	20201432	0.323798
56582270..56584816	9	56582270	56584816	0.00608849	0.00229573	0.00380147	0.0100244	0.00421452	0.00406969	Intergenic	9_56582270_56584816	56583543	Rfpl3s	-	9	55962589	55980914	602629	Upstream	55980914	0.434482	-9.11
51530817..51531339	9	51530817	51531339	0.00377317	0.00531864	0	0	0	0	Intergenic	9_51530817_51531339	51531078	Ppp2r1b	+	9	50845301	50894229	685777	Upstream	50845301	0.323789
117719086..117719541	10	117719086	117719541	0.00263753	0	0.00214472	0	0.0109516	0.00527767	Intergenic	10_117719086_117719541	117719314	SNORA4	+	10	116340583	116340719	1378731	Upstream	116340583	0.323787
135502257..135503865	6	135502257	135503865	0	0	0	0.00830544	0.000831	0.00144689	Intergenic	6_135502257_135503865	135503061	Erp27	-	6	136907311	136922180	1419119	Downstream	136922180	0.323784
54873934..54875390	13	54873934	54875390	0.0451868	0.0439567	0.0191437	0.0267951	0.0310786	0.0269197	Intergenic	13_54873934_54875390	54874662	Rnf44	-	13	54679399	54693907	180755	Upstream	54693907	-0.323775
105091915..105094563	12	105091915	105094563	0.00766308	0.0108367	0.00966644	0.0121309	0.00815253	0.00091	Intergenic	12_105091915_105094563	105093239	Serpina3k	+	12	104338486	104345741	754753	Upstream	104338486	0.323771
105091915..105094563	12	105091915	105094563	0.00766308	0.0108367	0.00966644	0.0121309	0.00815253	0.00091	Intergenic	12_105091915_105094563	105093239	SNORA17	-	12	104419273	104419400	673839	Upstream	104419400	0.323771
105091915..105094563	12	105091915	105094563	0.00766308	0.0108367	0.00966644	0.0121309	0.00815253	0.00091	Intergenic	12_105091915_105094563	105093239	SNORA17	+	12	106221075	106221206	1127836	Downstream	106221075	0.323771
107728284..107730749	9	107728284	107730749	0.00795257	0.00471753	0.0026397	0.00363683	0.00897132	0.00937706	Intergenic	9_107728284_107730749	107729516	Fbxw14	-	9	109270836	109287676	1558160	Downstream	109287676	-0.434449	-9.13
107641084..107643173	13	107641084	107643173	0.00758331	0.019511	0.022908	0.0146469	0.0219181	0.021665	Intergenic	13_107641084_107643173	107642128	2810008M24Rik	+	13	108046424	108049146	404296	Downstream	108046424	0.323761
37585693..37587806	3	37585693	37587806	0.0187533	0.0141749	0.00951541	0.0267398	0.0308573	0.00838403	Intergenic	3_37585693_37587806	37586749	1810062G17Rik	+	3	36476135	36481976	1110614	Upstream	36476135	-0.323756
55555216..55557173	16	55555216	55557173	0.00548057	0.0015345	0.00650372	0.0172973	0.00768055	0.017939	Intergenic	16_55555216_55557173	55556194	Tbc1d23	-	16	57168866	57231466	1675272	Downstream	57231466	0.323752
123165364..123166362	9	123165364	123166362	0.00374517	0.00306864	0.00257803	0.00609046	0.00166631	0	Intergenic	9_123165364_123166362	123165863	Tmem158	-	9	123259058	123260789	94926	Downstream	123260789	-0.434021	-7.69
113059495..113060095	7	113059495	113060095	0	0	0	0	0.00445054	0	Intergenic	7_113059495_113060095	113059795	2310014F06Rik	-	7	112613468	112680058	379737	Upstream	112680058	-0.323744
37742221..37743635	1	37742221	37743635	0.00719366	0.00423263	0.00448069	0.00450684	0.0109291	0.00576348	Intergenic	1_37742221_37743635	37742928	U6	+	1	35761602	35761706	1981326	Upstream	35761602	-0.323738
123165364..123166362	9	123165364	123166362	0.00374517	0.00306864	0.00257803	0.00609046	0.00166631	0	Intergenic	9_123165364_123166362	123165863	Zfp105	+	9	122923072	122931028	242791	Upstream	122923072	-0.433967	-7.69
64757867..64759151	9	64757867	64759151	0.00504704	0	0.00337316	0	0.00939437	0.00354084	Intergenic	9_64757867_64759151	64758509	Aagab	+	9	63602655	63641889	1155854	Upstream	63602655	-0.323737
107734809..107736624	9	107734809	107736624	0.0141649	0.0105701	0.00951971	0.00840667	0.00964771	0.00618621	Intergenic	9_107734809_107736624	107735717	Rbm6	-	9	107773565	107872819	137102	Downstream	107872819	-0.433847	-5.01
100582151..100584116	9	100582151	100584116	0.00884124	0.00594834	0	0.00502051	0.016298	0.00567425	Intergenic	9_100582151_100584116	100583133	Esyt3	-	9	99309967	99358530	1224603	Upstream	99358530	0.433554	-9.13
133442405..133444218	4	133442405	133444218	0.020473	0.0217465	0.0174171	0.0444645	0.0177194	0.0245514	Intergenic	4_133442405_133444218	133443311	Mir5122	+	4	133369776	133369864	73535	Upstream	133369776	-0.32371
115409157..115409669	7	115409157	115409669	0.0118209	0	0.00654795	0.00680924	0.00260699	0.00886936	Intergenic	7_115409157_115409669	115409413	Insc	+	7	114743694	114850380	665719	Upstream	114743694	-0.323703
49960745..49963964	9	49960745	49963964	0.00432092	0.00674352	0.00650792	0.00495487	0.00508783	0.0032069	Intergenic	9_49960745_49963964	49962355	Zw10	+	9	49055581	49078772	906774	Upstream	49055581	0.433404	-6.23
80140785..80141365	7	80140785	80141365	0.0443115	0.0689087	0.0351409	0.0214485	0.0909685	0.0482987	Intergenic	7_80140785_80141365	80141075	Gm10160	-	7	81855533	81855794	1714719	Downstream	81855794	-0.3237
120295662..120297472	11	120295662	120297472	0.0385887	0.0384522	0.0193233	0.0360711	0.0269895	0.0342785	Intergenic	11_120295662_120297472	120296567	Stra13	-	11	120710942	120713738	417171	Downstream	120713738	-0.323696
14035227..14036046	9	14035227	14036046	0	0	0.00421654	0.00556497	0.00692293	0	Intergenic	9_14035227_14036046	14035637	Scarna9	-	9	15326264	15326333	1290696	Downstream	15326333	0.433268	-8.04
164267720..164268945	1	164267720	164268945	0.0177581	0.00462867	0.0281329	0.0236748	0.0237663	0.029746	Intergenic	1_164267720_164268945	164268332	Gm5705	-	1	162628357	162629067	1639265	Upstream	162629067	0.323686
102629119..102630272	14	102629119	102630272	0	0	0	0	0	0.00208943	Intergenic	14_102629119_102630272	102629695	Ednrb	-	14	103814625	103844173	1214478	Downstream	103844173	-0.323672
148173119..148176132	4	148173119	148176132	0.00379216	0.00779355	0.00975925	0.0112894	0.00911507	0.00792657	Intergenic	4_148173119_148176132	148174625	Rbp7	-	4	149449687	149454978	1280353	Downstream	149454978	-0.323664
193538862..193540386	1	193538862	193540386	0.00166473	0.00563827	0	0.00189117	0.00331644	0	Intergenic	1_193538862_193540386	193539624	Mir205	-	1	193507463	193507530	32094	Upstream	193507530	-0.32366
107728284..107730749	9	107728284	107730749	0.00795257	0.00471753	0.0026397	0.00363683	0.00897132	0.00937706	Intergenic	9_107728284_107730749	107729516	Tlr9	+	9	106222598	106226876	1506918	Upstream	106222598	0.432919	-9.13
72083600..72084540	15	72083600	72084540	0.00273783	0	0	0	0	0.00247401	Intergenic	15_72083600_72084540	72084070	Dennd3	+	15	73512560	73572242	1428490	Downstream	73512560	-0.323651
133104025..133104720	4	133104025	133104720	0.0240936	0.00867762	0.0432922	0.0438885	0.0564382	0.0264146	Intergenic	4_133104025_133104720	133104373	Gmeb1	-	4	132221025	132261602	842771	Upstream	132261602	0.323649
77594615..77596368	9	77594615	77596368	0	0.00158589	0	0	0	0.00193696	Intergenic	9_77594615_77596368	77595491	mmu-mir-703	-	9	78478528	78478635	883144	Downstream	78478635	0.432491	-6.87
46388358..46391210	9	46388358	46391210	0.0777757	0.0565909	0.0569934	0.0751279	0.0746551	0.076614	Intergenic	9_46388358_46391210	46389784	Scn4b	+	9	45138437	45154152	1251347	Upstream	45138437	-0.432274	-5.22
48618390..48619728	9	48618390	48619728	0.0200398	0.00679999	0.0171814	0.00260877	0.0085267	0.0107651	Intergenic	9_48618390_48619728	48619059	Pts	-	9	50521618	50528641	1909582	Downstream	50528641	0.431645	-7.18
56589405..56590654	9	56589405	56590654	0.0060439	0.00835645	0.0129493	0.00601172	0.0155533	0.00770301	Intergenic	9_56589405_56590654	56590029	Cox5a	+	9	57521232	57532424	931203	Downstream	57521232	0.431538	-7.14
51154861..51158149	3	51154861	51158149	0	0.00308031	0.000723	0.00387788	0.000813	0.00341707	Intergenic	3_51154861_51158149	51156505	SNORA17	-	3	50838581	50838715	317790	Upstream	50838715	0.323632
23121955..23122825	9	23121955	23122825	0.00226563	0.00495343	0.00295689	0.00331118	0.018466	0.0185617	Intergenic	9_23121955_23122825	23122390	Smarca4	+	9	21616169	21704230	1506221	Upstream	21616169	0.431079	-7.88
6576693..6577266	19	6576693	6577266	0.0437602	0.0151739	0.0261484	0.0206489	0.024612	0.0368251	Intergenic	19_6576693_6577266	6576979	Bad	+	19	6941861	6951898	364882	Downstream	6941861	0.323613
25345987..25347057	13	25345987	25347057	0.00112298	0	0.00202599	0.00432363	0	0.00329939	Intergenic	13_25345987_25347057	25346522	Prl3a1	+	13	27259436	27276660	1912914	Downstream	27259436	0.323612
112516669..112517841	6	112516669	112517841	0.00108214	0.00377314	0.00580409	0.00122934	0.00228028	0	Intergenic	6_112516669_112517841	112517255	Gm15083	+	6	114004789	114052108	1487534	Downstream	114004789	-0.323609
120357383..120359081	11	120357383	120359081	0.0326251	0.0269763	0.02912	0.0229854	0.0510046	0.0268809	Intergenic	11_120357383_120359081	120358232	Notum	-	11	120653788	120661175	302943	Downstream	120661175	0.323596
43462842..43463324	9	43462842	43463324	0	0	0.00246224	0	0.00553783	0	Intergenic	9_43462842_43463324	43463083	2610203C20Rik	+	9	41580741	41592827	1882342	Upstream	41580741	0.323591
84252572..84253777	9	84252572	84253777	0	0.00503327	0	0	0.00779186	0.00554243	Intergenic	9_84252572_84253777	84253174	U6	-	9	82463356	82463452	1789722	Upstream	82463452	-0.431001	-7.92
56551498..56552980	9	56551498	56552980	0.00655979	0.0142231	0.010512	0.0132205	0.0161944	0.00932571	Intergenic	9_56551498_56552980	56552239	Pml	-	9	58218076	58249786	1697547	Downstream	58249786	0.430617	-5.68
69632820..69633912	3	69632820	69633912	0.0110431	0.0217605	0.0218014	0.0189046	0.00952161	0.00513704	Intergenic	3_69632820_69633912	69633366	Schip1	+	3	68064942	68626482	1568424	Upstream	68064942	-0.323583
109392988..109394625	12	109392988	109394625	0.00893972	0.011973	0.0195338	0.00176071	0.0147202	0.00963063	Intergenic	12_109392988_109394625	109393806	AC121784.4	-	12	109710609	109710725	316919	Downstream	109710725	-0.323571
130836087..130837764	4	130836087	130837764	0.0279361	0.0278516	0.0275866	0.0509282	0.0383069	0.0361197	Intergenic	4_130836087_130837764	130836925	Spocd1	+	4	129947547	129957115	889378	Upstream	129947547	0.323566
102166085..102168012	X	102166085	102168012	0.0110881	0.00444391	0.0131632	0.010876	0.00554932	0.00554663	Intergenic	X_102166085_102168012	102167049	Nono	+	X	101429318	101448591	737731	Upstream	101429318	0.323566
29967694..29968682	9	29967694	29968682	0	0.00151899	0.00307472	0.00353199	0.0142844	0.00470787	Intergenic	9_29967694_29968682	29968188	Snx19	+	9	30427329	30466726	459141	Downstream	30427329	-0.430418	-7.69
88240675..88241990	11	88240675	88241990	0.0178528	0.00465892	0.00720776	0.0070374	0.0114516	0.0026834	Intergenic	11_88240675_88241990	88241333	Ptrh2	+	11	86683985	86692457	1557348	Upstream	86683985	-0.32356
107847617..107851309	3	107847617	107851309	0.00326038	0.00404059	0.00405357	0.00658381	0.00669577	0.0028693	Intergenic	3_107847617_107851309	107849463	Kcna2	+	3	107101567	107106879	747896	Upstream	107101567	0.323557
122109538..122110735	9	122109538	122110735	0	0.00501596	0.00429959	0	0	0	Intergenic	9_122109538_122110735	122110136	Gm17200	+	9	123678096	123701046	1567960	Downstream	123678096	0.323552
125193647..125196048	4	125193647	125196048	0.00358152	0.0044288	0.000903	0.00379957	0.00141254	0.00351341	Intergenic	4_125193647_125196048	125194847	Col8a2	+	4	126286793	126314330	1091946	Downstream	126286793	0.323551
144909609..144910453	2	144909609	144910453	0.0213505	0.0141395	0.00794442	0.0365758	0.0146734	0.0208463	Intergenic	2_144909609_144910453	144910031	1700010M22Rik	+	2	144823666	144824415	86365	Upstream	144823666	-0.323539
62180450..62182716	9	62180450	62182716	0.00218092	0	0.0104159	0.00154086	0.00382833	0.00512047	Intergenic	9_62180450_62182716	62181583	Gm10655	-	9	61370797	61372193	809390	Upstream	61372193	0.429803	-6.92
120408573..120410987	5	120408573	120410987	0.0624055	0.0503397	0.0480927	0.0789213	0.0951123	0.0478303	Intergenic	5_120408573_120410987	120409780	Gm2301	-	5	119611263	119671365	738415	Upstream	119671365	0.323528
56582270..56584816	9	56582270	56584816	0.00608849	0.00229573	0.00380147	0.0100244	0.00421452	0.00406969	Intergenic	9_56582270_56584816	56583543	Scaper	-	9	55549883	55919605	663938	Upstream	55919605	0.429233	-9.11
101510692..101512467	9	101510692	101512467	0.0136151	0.0235082	0.0137233	0.0232698	0.0288809	0.0201507	Intergenic	9_101510692_101512467	101511580	5830418P13Rik	+	9	103423578	103461255	1911998	Downstream	103423578	-0.4287	-9.05
58150881..58152539	7	58150881	58152539	0.0051214	0.00181107	0.00143371	0.00393932	0	0.00140328	Intergenic	7_58150881_58152539	58151710	AC221015.16	-	7	59723644	59723737	1572027	Downstream	59723737	-0.323525
120357383..120359081	11	120357383	120359081	0.0326251	0.0269763	0.02912	0.0229854	0.0510046	0.0268809	Intergenic	11_120357383_120359081	120358232	1810043H04Rik	+	11	120098928	120100704	259304	Upstream	120098928	0.323515
91719239..91720402	10	91719239	91720402	0.00442664	0	0	0	0.00572042	0	Intergenic	10_91719239_91720402	91719821	Lta4h	+	10	93453396	93484896	1733575	Downstream	93453396	0.323514
58690154..58692268	15	58690154	58692268	0.00300339	0.0066814	0.00960158	0.00955162	0.00536813	0.00557143	Intergenic	15_58690154_58692268	58691211	Mtss1	-	15	58941244	59082026	390815	Downstream	59082026	0.3235
73579240..73579904	7	73579240	73579904	0.00578294	0.0066096	0	0.00525284	0.00603332	0.00361897	Intergenic	7_73579240_73579904	73579572	Fam174b	+	7	73740307	73776919	160735	Downstream	73740307	-0.323499
107923455..107925631	9	107923455	107925631	0.011506	0.0101419	0.0116742	0.00799653	0.0055159	0.0183083	Intergenic	9_107923455_107925631	107924543	Fbxw14	-	9	109270836	109287676	1363133	Downstream	109287676	-0.323499
56582270..56584816	9	56582270	56584816	0.00608849	0.00229573	0.00380147	0.0100244	0.00421452	0.00406969	Intergenic	9_56582270_56584816	56583543	Islr2	-	9	58196298	58204319	1620776	Downstream	58204319	0.42848	-9.11
63249810..63250630	1	63249810	63250630	0.153137	0.113529	0.128012	0.165947	0.137537	0.191453	Intergenic	1_63249810_63250630	63250220	Fastkd2	+	1	63730614	63754655	480394	Downstream	63730614	-0.323489
117617254..117619234	11	117617254	117619234	0.089492	0.0885051	0.100693	0.102384	0.175296	0.117494	Intergenic	11_117617254_117619234	117618244	Tbc1d16	-	11	119143045	119228499	1610255	Downstream	119228499	-0.323486
107728284..107730749	9	107728284	107730749	0.00795257	0.00471753	0.0026397	0.00363683	0.00897132	0.00937706	Intergenic	9_107728284_107730749	107729516	6230427J02Rik	-	9	107984227	107985879	256363	Downstream	107985879	0.428374	-9.13
11448200..11448469	2	11448200	11448469	0.00365439	0.011354	0	0	0	0	Intergenic	2_11448200_11448469	11448334	Rsu1	-	2	13076967	13271431	1823097	Downstream	13271431	-0.323479
157553339..157554504	2	157553339	157554504	0.956278	0.990666	0.987477	0.976077	1.22493	0.731601	Intergenic	2_157553339_157554504	157553921	Gm14257	-	2	155593565	155594475	1959446	Upstream	155594475	0.323473
174596354..174596883	2	174596354	174596883	0.00186167	0.0026242	0.00614104	0.00573997	0.00628167	0.00219627	Intergenic	2_174596354_174596883	174596618	Gm14434	-	2	176473278	176486783	1890165	Downstream	176486783	-0.323472
61029688..61031191	7	61029688	61031191	0.184234	0.18372	0.181448	0.21006	0.242211	0.185972	Intergenic	7_61029688_61031191	61030440	AC221015.15	-	7	59774190	59774283	1256157	Upstream	59774283	0.323471
39654127..39656523	9	39654127	39656523	0.00352892	0.00348141	0.00189046	0	0.00277788	0.00178455	Intergenic	9_39654127_39656523	39655325	Crtam	-	9	40972798	41004586	1349261	Downstream	41004586	0.42834	-9.81
40578466..40579722	9	40578466	40579722	0.00191363	0.00604846	0.00204889	0.0024202	0.00106395	0.000926	Intergenic	9_40578466_40579722	40579094	SNORD14	+	9	40803583	40803668	224489	Downstream	40803583	-0.426669	-8.28
40578466..40579722	9	40578466	40579722	0.00191363	0.00604846	0.00204889	0.0024202	0.00106395	0.000926	Intergenic	9_40578466_40579722	40579094	SNORD14	+	9	40803995	40804080	224901	Downstream	40803995	-0.426669	-8.28
60894249..60895170	10	60894249	60895170	0	0.00325874	0	0	0.0142231	0	Intergenic	10_60894249_60895170	60894709	Gm10273	+	10	59395632	59396757	1499077	Upstream	59395632	-0.323438
72981674..72984308	14	72981674	72984308	0.0181737	0.0287852	0.0287128	0.020986	0.0219928	0.0194613	Intergenic	14_72981674_72984308	72982991	5S_rRNA	-	14	73945533	73945638	962647	Downstream	73945638	-0.323434
101510692..101512467	9	101510692	101512467	0.0136151	0.0235082	0.0137233	0.0232698	0.0288809	0.0201507	Intergenic	9_101510692_101512467	101511580	Il20rb	-	9	100457719	100486788	1024792	Upstream	100486788	0.426465	-9.05
46644835..46646035	9	46644835	46646035	0.0116842	0.0147915	0.0340557	0.0108734	0.0265705	0.0224134	Intergenic	9_46644835_46646035	46645435	Zfp259	+	9	46273064	46282643	372371	Upstream	46273064	-0.426314	-8.23
35729839..35730649	14	35729839	35730649	0	0.0137196	0	0	0.00418364	0	Intergenic	14_35729839_35730649	35730244	Lrit1	+	14	37054830	37064946	1324586	Downstream	37054830	0.323417
130836087..130837764	4	130836087	130837764	0.0279361	0.0278516	0.0275866	0.0509282	0.0383069	0.0361197	Intergenic	4_130836087_130837764	130836925	Taf12	+	4	132274375	132295766	1437450	Downstream	132274375	0.323417
93377637..93378605	2	93377637	93378605	0.00261992	0	0.00511247	0	0	0.00480504	Intergenic	2_93377637_93378605	93378121	Lrp4	+	2	91457511	91513779	1920610	Upstream	91457511	-0.323416
87349944..87350834	15	87349944	87350834	0.0117385	0.0204381	0.0185664	0.0210546	0.0302497	0.0217718	Intergenic	15_87349944_87350834	87350389	Brd1	-	15	88687300	88734233	1383844	Downstream	88734233	-0.323413
105152611..105153156	8	105152611	105153156	0	0	0.00217814	0.00264106	0.00621416	0.0161593	Intergenic	8_105152611_105153156	105152883	Tmem208	+	8	105326362	105335219	173479	Downstream	105326362	-0.323411
86059847..86061040	9	86059847	86061040	0.00215771	0	0	0.0025479	0	0	Intergenic	9_86059847_86061040	86060443	Fam46a	-	9	85320439	85327124	733319	Upstream	85327124	-0.323395
101062576..101063127	7	101062576	101063127	0.00466721	0	0	0	0	0.00210873	Intergenic	7_101062576_101063127	101062852	Gm20476	-	7	101317722	101326207	263355	Downstream	101326207	0.323394
46421762..46424133	9	46421762	46424133	0.0347149	0.0266912	0.0273321	0.0487076	0.0260916	0.018955	Intergenic	9_46421762_46424133	46422948	Cd3d	+	9	44981793	44987052	1441155	Upstream	44981793	0.425652	-9.01
32179003..32181003	17	32179003	32181003	0.0055148	0.00289166	0.00108437	0.00653206	0	0.00120271	Intergenic	17_32179003_32181003	32180003	Zfp422-rs1	-	17	33293837	33305591	1125588	Downstream	33305591	-0.323385
73045577..73047018	1	73045577	73047018	0.0247516	0.0305804	0.0272597	0.0237062	0.00694606	0.0221316	Intergenic	1_73045577_73047018	73046297	Cyp27a1	+	1	74713574	74737890	1667277	Downstream	74713574	0.323379
61590034..61591479	11	61590034	61591479	0	0.00616375	0.00450173	0.00241573	0.0041962	0	Intergenic	11_61590034_61591479	61590756	Slc47a1	-	11	61343401	61378345	212411	Upstream	61378345	0.323378
84252572..84253777	9	84252572	84253777	0	0.00503327	0	0	0.00779186	0.00554243	Intergenic	9_84252572_84253777	84253174	Bckdhb	+	9	83925150	84124239	328024	Upstream	83925150	0.424474	-7.92
111869892..111870870	9	111869892	111870870	0.00958004	0.00613802	0.00664913	0.00945988	0.0054643	0	Intergenic	9_111869892_111870870	111870381	Prss45	+	9	110834588	110841313	1035793	Upstream	110834588	-0.424103	-7.83
61901737..61903720	9	61901737	61903720	0.00163444	0.014879	0.0035821	0.00233398	0.00743273	0.00640157	Intergenic	9_61901737_61903720	61902729	Uaca	+	9	60794548	60880370	1108181	Upstream	60794548	0.423086	-9.43
56249214..56252877	17	56249214	56252877	0.0631366	0.0576652	0.0450588	0.0705533	0.0590311	0.0591263	Intergenic	17_56249214_56252877	56251046	Sh3gl1	-	17	56016753	56036637	214409	Upstream	56036637	0.32335
112236408..112238567	5	112236408	112238567	0.0244973	0.0152217	0.0144956	0.0100514	0.0363581	0.0134727	Intergenic	5_112236408_112238567	112237488	Gm15788	+	5	110262161	110277267	1975327	Upstream	110262161	-0.32335
76722245..76723158	14	76722245	76723158	0	0.00304338	0	0	0.00742436	0.00117001	Intergenic	14_76722245_76723158	76722701	U6	-	14	75651423	75651529	1071172	Upstream	75651529	-0.323348
30697173..30699677	14	30697173	30699677	0.0283253	0.0232204	0.0299174	0.0220488	0.0437204	0.0187295	Intergenic	14_30697173_30699677	30698425	Cacna1d	-	14	30039949	30491156	207269	Upstream	30491156	0.323346
58595352..58596084	7	58595352	58596084	0.00346345	0	0	0	0	0	Intergenic	7_58595352_58596084	58595718	AC221015.5	-	7	59764088	59764181	1168463	Downstream	59764181	0.323341
39555669..39559413	9	39555669	39559413	0.00169617	0.00392496	0.00253282	0.002437	0.00304866	0.00379033	Intergenic	9_39555669_39559413	39557541	AC136021.1	+	9	40203349	40203665	645808	Downstream	40203349	0.422798	-6.55
56063624..56065671	9	56063624	56065671	0.0567881	0.0752224	0.0756024	0.0933507	0.0663716	0.0519156	Intergenic	9_56063624_56065671	56064648	2410133F24Rik	-	9	57099950	57131290	1066642	Downstream	57131290	-0.323339
134619869..134621061	X	134619869	134621061	0	0	0.00290314	0.00547806	0.00284403	0.00195142	Intergenic	X_134619869_134621061	134620465	Kir3dl1	+	X	136517999	136534309	1897534	Downstream	136517999	0.323329
101346153..101347540	X	101346153	101347540	0.00358914	0	0	0	0.00239862	0	Intergenic	X_101346153_101347540	101346847	Gm14812	-	X	99405331	99443797	1903050	Upstream	99443797	0.323309
114659690..114661633	9	114659690	114661633	0.00985357	0.00693448	0.0106817	0.00605712	0.0186111	0.0153414	Intergenic	9_114659690_114661633	114660662	Gpd1l	-	9	114899341	114933987	273325	Downstream	114933987	0.323303
101716868..101718806	9	101716868	101718806	0.00130929	0.00154954	0	0.00148738	0.00486272	0	Intergenic	9_101716868_101718806	101717837	U6	+	9	102373118	102373220	655281	Downstream	102373118	-0.422451	-9.36
43462842..43463324	9	43462842	43463324	0	0	0.00246224	0	0.00553783	0	Intergenic	9_43462842_43463324	43463083	Mpzl3	+	9	45055186	45077436	1592103	Downstream	45055186	-0.323297
65903778..65904106	3	65903778	65904106	0.00365567	0.00465892	0	0	0.036095	0.00325042	Intergenic	3_65903778_65904106	65903942	Gm17402	-	3	67365461	67375163	1471221	Downstream	67375163	-0.323296
122067228..122068207	9	122067228	122068207	0.00490904	0	0	0	0	0	Intergenic	9_122067228_122068207	122067718	Xcr1	-	9	123852315	123862029	1794311	Downstream	123862029	0.323293
140412252..140413441	4	140412252	140413441	0	0	0	0.00549187	0	0	Intergenic	4_140412252_140413441	140412846	Gm13643	+	4	141885654	141897282	1472808	Downstream	141885654	-0.323289
31595695..31598267	6	31595695	31598267	0.00275491	0.005752	0.0131652	0.00749696	0.00492135	0.0106271	Intergenic	6_31595695_31598267	31596981	Cpa2	+	6	30541582	30564476	1055399	Upstream	30541582	-0.323276
101716868..101718806	9	101716868	101718806	0.00130929	0.00154954	0	0.00148738	0.00486272	0	Intergenic	9_101716868_101718806	101717837	n-R5s89	-	9	103011417	103011520	1293683	Downstream	103011520	-0.422451	-9.36
62190191..62193852	9	62190191	62193852	0.0235686	0.0212254	0.0144594	0.0165102	0.0333745	0.022256	Intergenic	9_62190191_62193852	62192021	AC159821.1	+	9	63133283	63133389	941262	Downstream	63133283	0.323271
101716868..101718806	9	101716868	101718806	0.00130929	0.00154954	0	0.00148738	0.00486272	0	Intergenic	9_101716868_101718806	101717837	U6	-	9	103526817	103526919	1809082	Downstream	103526919	-0.422451	-9.36
148173119..148176132	4	148173119	148176132	0.00379216	0.00779355	0.00975925	0.0112894	0.00911507	0.00792657	Intergenic	4_148173119_148176132	148174625	Nppb	+	4	147985788	147987205	188837	Upstream	147985788	0.323264
120357383..120359081	11	120357383	120359081	0.0326251	0.0269763	0.02912	0.0229854	0.0510046	0.0268809	Intergenic	11_120357383_120359081	120358232	Hexdc	+	11	121204433	121222655	846201	Downstream	121204433	-0.323263
62180450..62182716	9	62180450	62182716	0.00218092	0	0.0104159	0.00154086	0.00382833	0.00512047	Intergenic	9_62180450_62182716	62181583	1700036A12Rik	+	9	60769602	60769955	1411981	Upstream	60769602	-0.422235	-6.92
86951700..86952297	9	86951700	86952297	0.00424533	0	0.00215339	0.00292068	0.00725655	0.00590527	Intergenic	9_86951700_86952297	86951998	Me1	-	9	86581363	86695914	256084	Upstream	86695914	-0.42198	-7.04
37018257..37019383	19	37018257	37019383	0.293348	0.285052	0.319396	0.389234	0.365095	0.324806	Intergenic	19_37018257_37019383	37018820	Tnks2	+	19	36834232	36893477	184588	Upstream	36834232	-0.323258
96704481..96706919	4	96704481	96706919	0.00283181	0.00808732	0	0.000716	0.00548618	0.00190901	Intergenic	4_96704481_96706919	96705700	Gm12694	+	4	94979203	95028544	1726497	Upstream	94979203	0.323252
173413453..173414842	2	173413453	173414842	0.0051266	0	0.00684468	0.00612041	0.00431947	0.00681575	Intergenic	2_173413453_173414842	173414147	1700010B08Rik	+	2	173719415	173722089	305268	Downstream	173719415	-0.32325
47922225..47925939	9	47922225	47925939	0.0043817	0	0.000527	0	0.00215998	0.000648	Intergenic	9_47922225_47925939	47924082	Htr3a	-	9	48899214	48911099	987017	Downstream	48911099	0.421938	-9.46
146823736..146824225	2	146823736	146824225	0.0277784	0.0304529	0.0213817	0.0165791	0.0185746	0.0401497	Intergenic	2_146823736_146824225	146823980	Nkx2-2as	+	2	147184083	147331681	360103	Downstream	147184083	-0.323239
127804602..127806258	8	127804602	127806258	0.0676509	0.0430801	0.0407371	0.0464891	0.0456004	0.0412874	Intergenic	8_127804602_127806258	127805430	1810063B05Rik	+	8	126422501	126425434	1382929	Upstream	126422501	-0.323225
5428226..5429550	12	5428226	5429550	0.0917922	0.0970677	0.0864713	0.103437	0.182213	0.0921211	Intergenic	12_5428226_5429550	5428888	2410017P09Rik	+	12	4234027	4240123	1194861	Upstream	4234027	-0.323223
81480836..81481622	15	81480836	81481622	0.0192345	0.0220955	0.00412161	0.0121696	0.00423035	0.0311987	Intergenic	15_81480836_81481622	81481229	Slc25a17	-	15	81318921	81360765	120464	Upstream	81360765	0.323221
85635447..85636192	9	85635447	85636192	0.00345349	0.00821868	0.00159419	0	0.00406683	0.00790707	Intergenic	9_85635447_85636192	85635819	Snap91	-	9	86765936	86880654	1244835	Downstream	86880654	0.421604	-6.82
137122275..137123695	5	137122275	137123695	0.00535969	0.00724352	0.00707796	0.00304438	0.00477541	0.0118878	Intergenic	5_137122275_137123695	137122985	Fbxo24	-	5	137612503	137629002	506017	Downstream	137629002	0.323217
165265357..165268010	2	165265357	165268010	0.00453373	0.00628395	0.00512857	0.00597672	0.00683476	0.00525272	Intergenic	2_165265357_165268010	165266683	Neurl2	-	2	164830732	164833456	433227	Upstream	164833456	0.323209
22697654..22699629	11	22697654	22699629	0.00199734	0.00152053	0	0.00364884	0	0.00108238	Intergenic	11_22697654_22699629	22698642	Papolg	-	11	23862646	23895253	1196611	Downstream	23895253	-0.323208
56525620..56528050	10	56525620	56528050	0	0	0	0	0.00139569	0	Intergenic	10_56525620_56528050	56526835	Smpdl3a	+	10	57794335	57811830	1267500	Downstream	57794335	-0.323207
96325621..96327764	16	96325621	96327764	0.0058087	0.0272249	0.0235872	0.0198329	0.0161786	0.00827542	Intergenic	16_96325621_96327764	96326693	1600002D24Rik	-	16	95831123	95929077	397616	Upstream	95929077	-0.323205
79322013..79322435	10	79322013	79322435	0.0234654	0.035085	0.00608854	0.0102271	0.007097	0.00252811	Intergenic	10_79322013_79322435	79322224	ORF61	-	10	79974948	79984330	662106	Downstream	79984330	0.323205
56535186..56535904	9	56535186	56535904	0.00167276	0.00773755	0.00272042	0.00423113	0	0.00297466	Intergenic	9_56535186_56535904	56535545	Crabp1	+	9	54764748	54773110	1770797	Upstream	54764748	-0.421544	-7.17
71249064..71250204	12	71249064	71250204	0.00383768	0.0105423	0	0.00711985	0.00883424	0.00187448	Intergenic	12_71249064_71250204	71249634	Rtn1	-	12	72211752	72409054	1159420	Downstream	72409054	-0.323201
25014903..25016849	14	25014903	25016849	0	0.00154317	0.00132278	0.0015625	0.00485908	0	Intergenic	14_25014903_25016849	25015876	Gm16241	+	14	26389199	26395521	1373323	Downstream	26389199	0.323196
35755102..35756144	5	35755102	35756144	0.00486809	0.00851609	0.00559548	0	0.0096371	0.00231179	Intergenic	5_35755102_35756144	35755623	Sh3bp2	+	5	34525838	34563638	1229785	Upstream	34525838	-0.323195
182094624..182095064	1	182094624	182095064	0.0111869	0	0.00443533	0.00792095	0	0	Intergenic	1_182094624_182095064	182094844	Gm8214	-	1	183681778	183682194	1587350	Downstream	183682194	0.323184
107734809..107736624	9	107734809	107736624	0.0141649	0.0105701	0.00951971	0.00840667	0.00964771	0.00618621	Intergenic	9_107734809_107736624	107735717	Cish	+	9	107296026	107302784	439691	Upstream	107296026	-0.421328	-5.01
111869892..111870870	9	111869892	111870870	0.00958004	0.00613802	0.00664913	0.00945988	0.0054643	0	Intergenic	9_111869892_111870870	111870381	Gm10615	+	9	110117703	110119916	1752678	Upstream	110117703	0.421096	-7.83
102710844..102712102	9	102710844	102712102	0.00876285	0.0174642	0.0142426	0.0410153	0.00873549	0.0259615	Intergenic	9_102710844_102712102	102711473	Ephb1	-	9	101922128	102354693	356780	Upstream	102354693	0.42073	-6.43
46388358..46391210	9	46388358	46391210	0.0777757	0.0565909	0.0569934	0.0751279	0.0746551	0.076614	Intergenic	9_46388358_46391210	46389784	AC134586.1	+	9	46998931	47003338	609147	Downstream	46998931	-0.420239	-5.22
55022470..55023521	13	55022470	55023521	0.0205328	0.033474	0.0370863	0.0651955	0.0358175	0.0257261	Intergenic	13_55022470_55023521	55022996	Hk3	-	13	55005985	55021385	1611	Upstream	55021385	0.323172
119147355..119148068	12	119147355	119148068	0.0173897	0.0063121	0.0262079	0.04286	0.0421838	0.0143107	Intergenic	12_119147355_119148068	119147711	5S_rRNA	+	12	117574342	117574447	1573369	Upstream	117574342	0.323167
72868580..72870588	14	72868580	72870588	0.0497275	0.0198524	0.037591	0.0367515	0.0215179	0.0329234	Intergenic	14_72868580_72870588	72869584	Gm16549	+	14	72589752	72603367	279832	Upstream	72589752	0.323167
76255207..76255917	11	76255207	76255917	0.476644	0.453862	0.421756	0.366759	0.4676	0.325519	Intergenic	11_76255207_76255917	76255562	Bhlha9	+	11	76672470	76673676	416908	Downstream	76672470	0.323163
120310257..120311860	11	120310257	120311860	0.0594859	0.07321	0.0495935	0.0606135	0.0816084	0.0675125	Intergenic	11_120310257_120311860	120311059	Fscn2	+	11	120361534	120368168	50475	Downstream	120361534	0.323159
116318947..116320111	11	116318947	116320111	0.00597004	0	0.00372061	0	0.00229594	0.0120377	Intergenic	11_116318947_116320111	116319529	Gm11738	+	11	118114855	118118279	1795326	Downstream	118114855	-0.323156
46346782..46347397	17	46346782	46347397	0.00195246	0	0	0.00468188	0.00826201	0.0222824	Intergenic	17_46346782_46347397	46347090	Prickle4	-	17	47686739	47694455	1347365	Downstream	47694455	0.32315
46346782..46347397	17	46346782	46347397	0.00195246	0	0	0.00468188	0.00826201	0.0222824	Intergenic	17_46346782_46347397	46347090	Prickle4	-	17	47688517	47694736	1347646	Downstream	47694736	0.32315
96639891..96640477	9	96639891	96640477	0.0197897	0.00522243	0.0205755	0.00491319	0.00578012	0.00807367	Intergenic	9_96639891_96640477	96640184	Pcolce2	+	9	95637601	95698096	1002583	Upstream	95637601	-0.32314
56551498..56552980	9	56551498	56552980	0.00655979	0.0142231	0.010512	0.0132205	0.0161944	0.00932571	Intergenic	9_56551498_56552980	56552239	Wdr61	-	9	54714735	54734519	1817720	Upstream	54734519	-0.420226	-5.68
61227315..61229931	9	61227315	61229931	0.0113467	0.015551	0.00408095	0.0041201	0.0103098	0.00534112	Intergenic	9_61227315_61229931	61228623	Myo9a	+	9	59750896	59928866	1477727	Upstream	59750896	-0.419666	-9.32
40575077..40575864	9	40575077	40575864	0.00305258	0	0.00301844	0.00365995	0	0	Intergenic	9_40575077_40575864	40575471	Gramd1b	-	9	40293233	40531383	44088	Upstream	40531383	-0.419439	-6.15
101716868..101718806	9	101716868	101718806	0.00130929	0.00154954	0	0.00148738	0.00486272	0	Intergenic	9_101716868_101718806	101717837	Anapc13	+	9	102626296	102634241	908459	Downstream	102626296	-0.418647	-9.36
23124132..23124923	9	23124132	23124923	0.00287227	0.0200592	0.0122433	0.0414411	0.0140069	0.0168383	Intergenic	9_23124132_23124923	23124528	Zfp810	-	9	22276748	22307638	816890	Upstream	22307638	-0.417816	-7.66
70742735..70744017	11	70742735	70744017	0.0096113	0.00468365	0.00200737	0.00509378	0.00546702	0	Intergenic	11_70742735_70744017	70743376	C1qbp	-	11	70977836	70983026	239650	Downstream	70983026	-0.323096
46644835..46646035	9	46644835	46646035	0.0116842	0.0147915	0.0340557	0.0108734	0.0265705	0.0224134	Intergenic	9_46644835_46646035	46645435	Gm5617	+	9	48495345	48495964	1849910	Downstream	48495345	-0.417302	-8.23
131066600..131067394	4	131066600	131067394	0	0.00771212	0	0	0.00763233	0	Intergenic	4_131066600_131067394	131066997	Snora73a	-	4	132352775	132352979	1285982	Downstream	132352979	0.323086
17837301..17839976	2	17837301	17839976	0.00436309	0.0055534	0.00286968	0.0023831	0.00251204	0.00169858	Intergenic	2_17837301_17839976	17838639	Gm13318	+	2	16042126	16150806	1796513	Upstream	16042126	-0.323065
79322013..79322435	10	79322013	79322435	0.0234654	0.035085	0.00608854	0.0102271	0.007097	0.00252811	Intergenic	10_79322013_79322435	79322224	Icosl	+	10	78069360	78079525	1252864	Upstream	78069360	0.323063
60850843..60852003	1	60850843	60852003	0	0.00258791	0.00409738	0.0024841	0	0	Intergenic	1_60850843_60852003	60851423	Snord70	+	1	59691934	59692020	1159489	Upstream	59691934	-0.323061
60850843..60852003	1	60850843	60852003	0	0.00258791	0.00409738	0.0024841	0	0	Intergenic	1_60850843_60852003	60851423	SNORD70	+	1	59692509	59692592	1158914	Upstream	59692509	-0.498032
77408704..77409563	X	77408704	77409563	0.0501231	0.0406758	0.0154639	0.0839926	0.0739449	0.0261149	Intergenic	X_77408704_77409563	77409134	Gm14717	-	X	76246984	76261392	1147742	Upstream	76261392	0.32306
55022470..55023521	13	55022470	55023521	0.0205328	0.033474	0.0370863	0.0651955	0.0358175	0.0257261	Intergenic	13_55022470_55023521	55022996	Fbxl21	+	13	56522472	56537898	1499476	Downstream	56522472	-0.323059
117953603..117955002	11	117953603	117955002	0	0	0	0.0010865	0.0038211	0	Intergenic	11_117953603_117955002	117954303	Qrich2	-	11	116441329	116455237	1499066	Upstream	116455237	-0.323057
92844619..92846055	2	92844619	92846055	0.0183388	0.0306093	0.0185391	0.0463689	0.0570146	0.0215097	Intergenic	2_92844619_92846055	92845337	Gm10804	+	2	93452819	93469871	607482	Downstream	93452819	0.323055
120293963..120294509	11	120293963	120294509	0.0601953	0.0632808	0.0403686	0.0863709	0.0434234	0.104963	Intergenic	11_120293963_120294509	120294236	2410002I01Rik	-	11	120090531	120098731	195505	Upstream	120098731	-0.323052
102649973..102651014	9	102649973	102651014	0.0323109	0.0111352	0.0242238	0.0229561	0.0240176	0.0180245	Intergenic	9_102649973_102651014	102650493	Ephb1	-	9	101922128	102354693	295800	Upstream	102354693	0.41668	-5.31
101143209..101145112	11	101143209	101145112	0.00589959	0.00909043	0.00317169	0.00686484	0.00853283	0.00469204	Intergenic	11_101143209_101145112	101144161	Tmem106a	+	11	101582242	101591788	438081	Downstream	101582242	-0.323047
56589405..56590654	9	56589405	56590654	0.0060439	0.00835645	0.0129493	0.00601172	0.0155533	0.00770301	Intergenic	9_56589405_56590654	56590029	Etfa	-	9	55454508	55512243	1077786	Upstream	55512243	-0.416272	-7.14
69632820..69633912	3	69632820	69633912	0.0110431	0.0217605	0.0218014	0.0189046	0.00952161	0.00513704	Intergenic	3_69632820_69633912	69633366	Iqcj	+	3	67892220	68056593	1741146	Upstream	67892220	-0.323041
105567019..105567929	11	105567019	105567929	0.018375	0.0116438	0.0213286	0.0460202	0.026506	0.0192753	Intergenic	11_105567019_105567929	105567474	Snord104	+	11	106500993	106501062	933519	Downstream	106500993	0.323026
173420229..173420787	2	173420229	173420787	0	0.00274201	0.00460725	0	0	0.0107835	Intergenic	2_173420229_173420787	173420508	Mc3r	+	2	172248492	172251114	1172016	Upstream	172248492	0.323015
165017063..165019846	1	165017063	165019846	0.0112975	0.00636999	0.0152816	0.0205633	0.0120349	0.00920853	Intergenic	1_165017063_165019846	165018455	Adcy10	+	1	165485183	165576774	466728	Downstream	165485183	0.323009
84920037..84921023	16	84920037	84921023	0.00130512	0	0	0	0	0.00108347	Intergenic	16_84920037_84921023	84920530	Jam2	+	16	84774123	84825928	146407	Upstream	84774123	0.322998
113023541..113024951	5	113023541	113024951	0.00959336	0.0160502	0.00482925	0.00845608	0.0178518	0.0132388	Intergenic	5_113023541_113024951	113024246	Gm17122	+	5	113842601	113843116	818355	Downstream	113842601	-0.322984
58017226..58018637	15	58017226	58018637	0.144034	0.108204	0.115772	0.150902	0.12477	0.168479	Intergenic	15_58017226_58018637	58017932	Rnf139	+	15	58889229	58902390	871297	Downstream	58889229	0.322983
54900515..54900972	14	54900515	54900972	0.0360953	0.0226071	0.0205068	0.0912441	0.024859	0.042965	Intergenic	14_54900515_54900972	54900743	Traj6	+	14	54212688	54212749	688055	Upstream	54212688	0.322976
137377891..137379325	1	137377891	137379325	0.00676117	0.00636634	0.00151208	0.00486848	0.0128442	0.00162233	Intergenic	1_137377891_137379325	137378608	Kif14	+	1	136467958	136531511	910650	Upstream	136467958	0.322968
109983332..109985031	8	109983332	109985031	0.0654169	0.0697142	0.069334	0.0208577	0.037523	0.0551808	Intergenic	8_109983332_109985031	109984182	9430091E24Rik	-	8	111128886	111145480	1161298	Downstream	111145480	-0.322967
133104025..133104720	4	133104025	133104720	0.0240936	0.00867762	0.0432922	0.0438885	0.0564382	0.0264146	Intergenic	4_133104025_133104720	133104373	AL669982.1	+	4	134468364	134468454	1363991	Downstream	134468364	-0.322964
90814186..90814919	8	90814186	90814919	0.077762	0.0545033	0.0772421	0.0784715	0.0652583	0.0786299	Intergenic	8_90814186_90814919	90814552	Sall1	-	8	89027248	89044162	1770390	Upstream	89044162	0.322964
30202777..30203737	7	30202777	30203737	0	0.00312649	0	0	0.00454863	0	Intergenic	7_30202777_30203737	30203257	Kirrel2	-	7	30447534	30457690	254433	Downstream	30457690	-0.322963
125258190..125264210	4	125258190	125264210	0.00634175	0.00767479	0.0078068	0.00657375	0.013927	0.00615779	Intergenic	4_125258190_125264210	125261200	Sfpq	+	4	127021324	127037013	1760124	Downstream	127021324	0.322963
107734809..107736624	9	107734809	107736624	0.0141649	0.0105701	0.00951971	0.00840667	0.00964771	0.00618621	Intergenic	9_107734809_107736624	107735717	Gm16343	-	9	107575820	107587425	148292	Upstream	107587425	0.416186	-5.01
69461731..69463776	12	69461731	69463776	0.00222369	0.0155386	0.00571063	0.0017073	0.00653997	0.00780713	Intergenic	12_69461731_69463776	69462753	Trim9	-	12	70244539	70347614	884861	Downstream	70347614	-0.322958
92710922..92715051	2	92710922	92715051	0.0154859	0.0220132	0.0167895	0.0224768	0.0202336	0.021826	Intergenic	2_92710922_92715051	92712986	Dgkz	-	2	91932824	91975864	737122	Upstream	91975864	0.322951
133924649..133926020	5	133924649	133926020	0	0	0	0	0.00247298	0.00175409	Intergenic	5_133924649_133926020	133925335	Cldn3	+	5	134986214	134987476	1060879	Downstream	134986214	-0.322948
56582270..56584816	9	56582270	56584816	0.00608849	0.00229573	0.00380147	0.0100244	0.00421452	0.00406969	Intergenic	9_56582270_56584816	56583543	AY074887	-	9	54950266	54950954	1632589	Upstream	54950954	0.416144	-9.11
46727567..46729533	9	46727567	46729533	0.0207526	0.00846856	0.00566912	0.0144807	0.0116267	0.00781757	Intergenic	9_46727567_46729533	46728550	Apoc3	-	9	46232933	46235636	492914	Upstream	46235636	0.415999	-5.9
36739119..36739653	19	36739119	36739653	0.00722328	0	0.0121673	0.0113727	0	0.00225346	Intergenic	19_36739119_36739653	36739386	Slc16a12	-	19	34668403	34747289	1992097	Upstream	34747289	0.322931
36309145..36309626	17	36309145	36309626	0.090698	0.114024	0.155365	0.255166	0.175797	0.10902	Intergenic	17_36309145_36309626	36309385	SNORA51	-	17	36842226	36842352	532967	Downstream	36842352	-0.322929
22058876..22059307	10	22058876	22059307	0.0115318	0.00709622	0.00905546	0	0.0154134	0.0105217	Intergenic	10_22058876_22059307	22059092	E030030I06Rik	-	10	22113050	22149270	90178	Downstream	22149270	-0.322915
179387689..179388017	2	179387689	179388017	0	0	0.00722957	0	0	0	Intergenic	2_179387689_179388017	179387853	Gata5	-	2	180325133	180334699	946846	Downstream	180334699	-0.322911
54152627..54153728	14	54152627	54153728	0.0771148	0.0357208	0.0368749	0.0309607	0.0496784	0.0704113	Intergenic	14_54152627_54153728	54153177	Traj27	+	14	54192303	54192361	39126	Downstream	54192303	0.322909
37742221..37743635	1	37742221	37743635	0.00719366	0.00423263	0.00448069	0.00450684	0.0109291	0.00576348	Intergenic	1_37742221_37743635	37742928	Gm16152	+	1	38384949	38393974	642021	Downstream	38384949	0.322909
108362192..108363210	4	108362192	108363210	0	0	0	0.00283027	0.00659688	0.00236174	Intergenic	4_108362192_108363210	108362701	Dmrtb1	-	4	107676290	107684230	678471	Upstream	107684230	-0.322908
62190191..62193852	9	62190191	62193852	0.0235686	0.0212254	0.0144594	0.0165102	0.0333745	0.022256	Intergenic	9_62190191_62193852	62192021	Paqr5	-	9	61953481	62026856	165165	Upstream	62026856	-0.322907
88514004..88515031	15	88514004	88515031	0.0411638	0.031027	0.0412853	0.030731	0.0505597	0.0388162	Intergenic	15_88514004_88515031	88514518	Hdac10	-	15	89123307	89128700	614182	Downstream	89128700	-0.322907
106550508..106551225	4	106550508	106551225	0	0.00426959	0	0	0.00463689	0.00335822	Intergenic	4_106550508_106551225	106550866	7SK	-	4	105975575	105975885	574981	Upstream	105975885	0.322903
58150881..58152539	7	58150881	58152539	0.0051214	0.00181107	0.00143371	0.00393932	0	0.00140328	Intergenic	7_58150881_58152539	58151710	AC172750.18	-	7	59876933	59877026	1725316	Downstream	59877026	-0.322898
184234168..184235967	1	184234168	184235967	0	0.00337229	0.00143081	0.0016901	0.00242847	0.00129336	Intergenic	1_184234168_184235967	184235068	Trp53bp2	+	1	182409172	182462432	1825896	Upstream	182409172	0.322886
56551498..56552980	9	56551498	56552980	0.00655979	0.0142231	0.010512	0.0132205	0.0161944	0.00932571	Intergenic	9_56551498_56552980	56552239	Chrna3	-	9	55011343	55026559	1525680	Upstream	55026559	-0.415917	-5.68
107728284..107730749	9	107728284	107730749	0.00795257	0.00471753	0.0026397	0.00363683	0.00897132	0.00937706	Intergenic	9_107728284_107730749	107729516	Gpr62	-	9	106463973	106465940	1263576	Upstream	106465940	-0.415692	-9.13
55293700..55294968	4	55293700	55294968	0.0196638	0.0210538	0.0138087	0.00586865	0.0136809	0.0145112	Intergenic	4_55293700_55294968	55294334	Gm12478	+	4	54646542	54689451	647792	Upstream	54646542	-0.322877
37078386..37080451	17	37078386	37080451	0.393607	0.401562	0.41603	0.586887	0.535498	0.482978	Intergenic	17_37078386_37080451	37079418	Tnf	-	17	35199381	35202007	1877411	Upstream	35202007	-0.322874
25801201..25804604	17	25801201	25804604	0.0872429	0.0801254	0.078425	0.116632	0.0788745	0.0867911	Intergenic	17_25801201_25804604	25802903	Dcpp1	+	17	23880876	23882853	1922027	Upstream	23880876	-0.322859
49960745..49963964	9	49960745	49963964	0.00432092	0.00674352	0.00650792	0.00495487	0.00508783	0.0032069	Intergenic	9_49960745_49963964	49962355	Gm4894	+	9	49268572	49278783	693783	Upstream	49268572	-0.415275	-6.23
69174435..69175199	11	69174435	69175199	0	0	0.00127842	0	0.00349643	0.00157295	Intergenic	11_69174435_69175199	69174817	Nlgn2	-	11	69823122	69837784	662967	Downstream	69837784	-0.322828
86058860..86060245	1	86058860	86060245	0.334391	0.352261	0.251204	0.211157	0.317562	0.230115	Intergenic	1_86058860_86060245	86059552	Gm16341	-	1	86275509	86301375	241823	Downstream	86301375	0.322825
71995437..71997326	11	71995437	71997326	0.0103933	0.0160328	0.0120058	0.0196432	0.0155008	0.0139054	Intergenic	11_71995437_71997326	71996381	Rnasek	-	11	70235206	70239830	1756551	Upstream	70239830	-0.322825
71995437..71997326	11	71995437	71997326	0.0103933	0.0160328	0.0120058	0.0196432	0.0155008	0.0139054	Intergenic	11_71995437_71997326	71996381	Rnasek	-	11	70238124	70239842	1756539	Upstream	70239842	-0.322825
102333923..102335554	11	102333923	102335554	0.00450341	0	0.00516134	0.00269922	0.00204	0.00212991	Intergenic	11_102333923_102335554	102334739	Dhx58	-	11	100694884	100704271	1630468	Upstream	100704271	-0.322816
56589405..56590654	9	56589405	56590654	0.0060439	0.00835645	0.0129493	0.00601172	0.0155533	0.00770301	Intergenic	9_56589405_56590654	56590029	C230081A13Rik	-	9	56201131	56418050	171979	Upstream	56418050	0.415146	-7.14
78800022..78802753	7	78800022	78802753	0.0341944	0.0406561	0.0419723	0.0452961	0.0484388	0.0309977	Intergenic	7_78800022_78802753	78801388	Rlbp1	-	7	79374871	79387027	585639	Downstream	79387027	-0.3228
46751084..46752334	9	46751084	46752334	0.00597292	0.0168533	0.0112045	0.0156709	0.00805744	0.0132888	Intergenic	9_46751084_46752334	46751709	Pcsk7	+	9	45906569	45929692	845140	Upstream	45906569	0.415055	-8.03
102423570..102424672	9	102423570	102424672	0.0154542	0.00544798	0.0158426	0.0106023	0.00603678	0.0123082	Intergenic	9_102423570_102424672	102424121	SNORA24	+	9	101222952	101223078	1201169	Upstream	101222952	-0.541928
107377480..107379010	9	107377480	107379010	0.0298939	0.0379052	0.0317159	0.0357298	0.0420889	0.0314007	Intergenic	9_107377480_107379010	107378245	U6	+	9	106001718	106001798	1376527	Upstream	106001718	-0.322787
107377480..107379010	9	107377480	107379010	0.0298939	0.0379052	0.0317159	0.0357298	0.0420889	0.0314007	Intergenic	9_107377480_107379010	107378245	U6	-	9	106812495	106812598	565647	Upstream	106812598	-0.322787
107377480..107379010	9	107377480	107379010	0.0298939	0.0379052	0.0317159	0.0357298	0.0420889	0.0314007	Intergenic	9_107377480_107379010	107378245	U6	+	9	107096951	107097057	281294	Upstream	107096951	-0.322787
107377480..107379010	9	107377480	107379010	0.0298939	0.0379052	0.0317159	0.0357298	0.0420889	0.0314007	Intergenic	9_107377480_107379010	107378245	U6	+	9	107905228	107905326	526983	Downstream	107905228	-0.322787
107377480..107379010	9	107377480	107379010	0.0298939	0.0379052	0.0317159	0.0357298	0.0420889	0.0314007	Intergenic	9_107377480_107379010	107378245	U6	-	9	108738752	108738858	1360613	Downstream	108738858	-0.322787
32016220..32017998	14	32016220	32017998	0	0.0015636	0	0	0	0.00135279	Intergenic	14_32016220_32017998	32017109	Nisch	-	14	31170930	31216946	800163	Upstream	31216946	-0.322785
14531667..14533470	9	14531667	14533470	0.0175691	0.0064825	0.013014	0.00707004	0.0107612	0.00569338	Intergenic	9_14531667_14533470	14532569	Hephl1	-	9	15051841	15112108	579539	Downstream	15112108	0.414906	-9.37
53501513..53502341	2	53501513	53502341	0	0.00335543	0	0	0	0	Intergenic	2_53501513_53502341	53501927	A430018G15Rik	+	2	52425012	52434885	1076915	Upstream	52425012	0.322774
123165364..123166362	9	123165364	123166362	0.00374517	0.00306864	0.00257803	0.00609046	0.00166631	0	Intergenic	9_123165364_123166362	123165863	Kif15	+	9	122951081	123018725	214782	Upstream	122951081	0.414741	-7.69
46360653..46361758	13	46360653	46361758	0	0.00949007	0.0056435	0.0109812	0.0061355	0.00621882	Intergenic	13_46360653_46361758	46361205	5033430I15Rik	+	13	45965253	45966500	395952	Upstream	45965253	-0.322763
55203677..55206483	14	55203677	55206483	0.000904	0.00109212	0	0	0.00368489	0.000762	Intergenic	14_55203677_55206483	55205080	Dhrs2	+	14	55222007	55241435	16927	Downstream	55222007	-0.322763
53727545..53728189	5	53727545	53728189	0.00199713	0	0	0	0	0	Intergenic	5_53727545_53728189	53727867	Ccdc149	-	5	52374651	52471543	1256324	Upstream	52471543	0.322757
123386128..123387290	2	123386128	123387290	0.00958462	0.00736703	0.00221449	0.00247983	0.00583479	0.00200176	Intergenic	2_123386128_123387290	123386709	Sema6d	+	2	124089969	124667770	703260	Downstream	124089969	0.322756
144866810..144868781	6	144866810	144868781	0.0154731	0.0349984	0.0188041	0.0180209	0.0187963	0.0259373	Intergenic	6_144866810_144868781	144867796	St8sia1	-	6	142821545	142964452	1903344	Upstream	142964452	0.322755
55192370..55194564	14	55192370	55194564	0.0105483	0.000684	0.00334055	0.0054672	0.00428109	0.000974	Intergenic	14_55192370_55194564	55193467	7SK	+	14	54117054	54117393	1076413	Upstream	54117054	-0.322749
52223006..52224339	9	52223006	52224339	0.0074125	0.00229803	0.00725813	0.00336147	0.00325294	0.00501063	Intergenic	9_52223006_52224339	52223672	Fdxacb1	+	9	50768236	50773348	1455436	Upstream	50768236	0.414494	-7.97
27523018..27524876	16	27523018	27524876	0.00136563	0.00314536	0.0057979	0	0.0118627	0	Intergenic	16_27523018_27524876	27523947	Trp63	+	16	25683763	25892102	1840184	Upstream	25683763	-0.322747
53800511..53803722	6	53800511	53803722	0.00496316	0.000866	0.00263558	0.00224474	0.002702	0.00374629	Intergenic	6_53800511_53803722	53802117	SNORA32	-	6	52639234	52639355	1162762	Upstream	52639355	-0.322747
79891218..79891755	12	79891218	79891755	0.0882765	0.0308859	0.0424348	0.0673521	0.0864157	0.0414054	Intergenic	12_79891218_79891755	79891486	Galntl1	+	12	80518990	80603896	627504	Downstream	80518990	0.322742
168323455..168324166	2	168323455	168324166	0.0084762	0.00821238	0.0185198	0.0215363	0.034508	0.0101402	Intergenic	2_168323455_168324166	168323811	9430093N23Rik	+	2	169234991	169237770	911180	Downstream	169234991	-0.322726
92725487..92727755	2	92725487	92727755	0.0232993	0.0447834	0.0209164	0.028825	0.0248488	0.0114146	Intergenic	2_92725487_92727755	92726621	C1qtnf4	+	2	90885860	90890525	1840761	Upstream	90885860	-0.322725
72788984..72789593	9	72788984	72789593	0	0	0	0	0.00438487	0	Intergenic	9_72788984_72789593	72789288	Lipc	-	9	70798129	70934808	1854480	Upstream	70934808	0.322719
153598941..153600002	1	153598941	153600002	0.00638816	0.015093	0	0.00600488	0.00571347	0.00219213	Intergenic	1_153598941_153600002	153599471	Glul	+	1	153899944	153909723	300473	Downstream	153899944	-0.322706
130138854..130139555	5	130138854	130139555	0.0380112	0.070132	0.0373973	0.109654	0.0566615	0.0300117	Intergenic	5_130138854_130139555	130139204	U6	+	5	130782697	130782804	643493	Downstream	130782697	-0.322696
59070684..59073011	9	59070684	59073011	0.00856848	0.00129062	0.00387203	0.00211991	0.00552129	0.00642584	Intergenic	9_59070684_59073011	59071848	Tbc1d21	-	9	58359804	58370369	701479	Upstream	58370369	-0.414408	-9.35
136051211..136052199	5	136051211	136052199	0.00130248	0	0	0	0	0	Intergenic	5_136051211_136052199	136051705	AC093346.1	+	5	134293987	134294282	1757718	Upstream	134293987	-0.322686
133431841..133433466	5	133431841	133433466	0.00242727	0	0	0	0	0	Intergenic	5_133431841_133433466	133432653	AC093346.1	+	5	134293987	134294282	861334	Downstream	134293987	-0.322686
145830238..145831108	6	145830238	145831108	0.119608	0.143002	0.163562	0.18837	0.252932	0.134817	Intergenic	6_145830238_145831108	145830673	4933424B01Rik	-	6	146549632	146577835	747162	Downstream	146577835	0.322685
46388358..46391210	9	46388358	46391210	0.0777757	0.0565909	0.0569934	0.0751279	0.0746551	0.076614	Intergenic	9_46388358_46391210	46389784	Foxr1	-	9	44434234	44440868	1948916	Upstream	44440868	-0.414395	-5.22
142392285..142393923	4	142392285	142393923	0.352485	0.4871	0.491635	0.712941	0.659259	0.468745	Intergenic	4_142392285_142393923	142393104	Zbtb17	+	4	141444654	141467930	948450	Upstream	141444654	-0.322675
56589405..56590654	9	56589405	56590654	0.0060439	0.00835645	0.0129493	0.00601172	0.0155533	0.00770301	Intergenic	9_56589405_56590654	56590029	Ptpn9	+	9	56994968	57062805	404939	Downstream	56994968	-0.414385	-7.14
110991818..110992503	12	110991818	110992503	0.0103329	0.00893751	0.00520086	0	0	0	Intergenic	12_110991818_110992503	110992160	Gm15996	-	12	111730094	111731831	739671	Downstream	111731831	-0.322668
174256451..174257588	2	174256451	174257588	0.00849269	0.00244433	0.0144324	0	0.00117521	0	Intergenic	2_174256451_174257588	174257019	Zfp831	+	2	174643534	174710832	386515	Downstream	174643534	-0.322664
96704481..96706919	4	96704481	96706919	0.00283181	0.00808732	0	0.000716	0.00548618	0.00190901	Intergenic	4_96704481_96706919	96705700	Fggy	+	4	95557507	95926939	1148193	Upstream	95557507	0.322662
30914915..30917302	8	30914915	30917302	0.0414263	0.0386961	0.0403751	0.0446672	0.0308221	0.0388251	Intergenic	8_30914915_30917302	30916109	Gm5908	-	8	32476883	32477329	1561220	Downstream	32477329	0.322657
56551498..56552980	9	56551498	56552980	0.00655979	0.0142231	0.010512	0.0132205	0.0161944	0.00932571	Intergenic	9_56551498_56552980	56552239	Ireb2	+	9	54863755	54912534	1688484	Upstream	54863755	-0.414035	-5.68
55187574..55191590	14	55187574	55191590	0.0142263	0.0104364	0.013564	0.0125881	0.0126865	0.0173432	Intergenic	14_55187574_55191590	55189582	Dad1	-	14	54235479	54254104	935478	Upstream	54254104	0.322647
102649973..102651014	9	102649973	102651014	0.0323109	0.0111352	0.0242238	0.0229561	0.0240176	0.0180245	Intergenic	9_102649973_102651014	102650493	Amotl2	+	9	102716672	102733418	66179	Downstream	102716672	-0.414019	-5.31
21505340..21506635	12	21505340	21506635	0	0.00231833	0.00367057	0	0.00674574	0	Intergenic	12_21505340_21506635	21505988	Gm10479	+	12	20415938	20433699	1090050	Upstream	20415938	0.322645
57822403..57823115	10	57822403	57823115	0	0.00429953	0	0	0.00187572	0.00337534	Intergenic	10_57822403_57823115	57822759	P4ha1	+	10	59323296	59373304	1500537	Downstream	59323296	-0.322642
33665595..33666463	2	33665595	33666463	0.0143647	0.0224048	0.0107313	0.0159085	0.0368706	0.00822044	Intergenic	2_33665595_33666463	33666029	Fam129b	+	2	32876114	32925254	789915	Upstream	32876114	-0.32264
64757867..64759151	9	64757867	64759151	0.00504704	0	0.00337316	0	0.00939437	0.00354084	Intergenic	9_64757867_64759151	64758509	Fbxl22	-	9	66508459	66514593	1756084	Downstream	66514593	-0.322639
46388358..46391210	9	46388358	46391210	0.0777757	0.0565909	0.0569934	0.0751279	0.0746551	0.076614	Intergenic	9_46388358_46391210	46389784	Cadm1	+	9	47530173	47857637	1140389	Downstream	47530173	0.414009	-5.22
138965227..138966705	5	138965227	138966705	0.00133426	0	0.00522405	0.00389999	0.0018085	0.00314813	Intergenic	5_138965227_138966705	138965966	Gnb2	-	5	137528127	137533510	1432456	Upstream	137533510	-0.322619
105984812..105985538	9	105984812	105985538	0	0.00834956	0.00149232	0.00658701	0.0109986	0.00294192	Intergenic	9_105984812_105985538	105985175	Rbm5	-	9	107740495	107771002	1785827	Downstream	107771002	0.413908	-7.42
153206545..153207746	4	153206545	153207746	0.0103699	0.00879947	0.0120171	0	0.0138961	0.00400435	Intergenic	4_153206545_153207746	153207145	Gm13112	-	4	154864506	154872003	1664858	Downstream	154872003	0.322612
77602074..77603820	9	77602074	77603820	0	0.00175476	0.00283571	0	0.00347321	0	Intergenic	9_77602074_77603820	77602947	Gcm1	+	9	78051958	78065624	449011	Downstream	78051958	-0.413584	-8.8
97403406..97403892	9	97403406	97403892	0	0.00571181	0.00401639	0	0.00549235	0.00247086	Intergenic	9_97403406_97403892	97403649	Xrn1	+	9	95954760	96053027	1448889	Upstream	95954760	-0.413493	-6.88
61064738..61066234	7	61064738	61066234	0.159218	0.1348	0.153323	0.160259	0.28824	0.184784	Intergenic	7_61064738_61066234	61065486	AC221015.25	-	7	59708469	59708562	1356924	Upstream	59708562	0.322609
81726308..81729297	4	81726308	81729297	0.00255977	0.0024953	0.00282954	0.00233655	0.00111347	0.00373096	Intergenic	4_81726308_81729297	81727802	Ttc39b	-	4	83220300	83324255	1596453	Downstream	83324255	0.322602
46646243..46648546	9	46646243	46648546	0.0212381	0.023412	0.0339149	0.0297966	0.0446008	0.0206664	Intergenic	9_46646243_46648546	46647395	Tagln	-	9	45929628	45936058	711337	Upstream	45936058	-0.413277	-6.65
49960745..49963964	9	49960745	49963964	0.00432092	0.00674352	0.00650792	0.00495487	0.00508783	0.0032069	Intergenic	9_49960745_49963964	49962355	Dlat	-	9	50634633	50659780	697425	Downstream	50659780	0.412914	-6.23
27635098..27636429	2	27635098	27636429	0.0048354	0.00208833	0.000967	0	0.00857151	0.00180677	Intergenic	2_27635098_27636429	27635764	U6	+	2	28595127	28595230	959363	Downstream	28595127	-0.322587
51735269..51737573	9	51735269	51737573	0.00294327	0.00384025	0	0.00527928	0.00232084	0.00929648	Intergenic	9_51735269_51737573	51736421	Atm	-	9	53439149	53536740	1800319	Downstream	53536740	0.412621	-6.57
124789383..124790157	6	124789383	124790157	0	0.00395557	0.00166158	0.0078508	0.0129697	0	Intergenic	6_124789383_124790157	124789770	Iffo1	+	6	125145241	125161782	355471	Downstream	125145241	0.322579
168473014..168473476	2	168473014	168473476	0.0079369	0.015567	0	0.00754458	0.0173311	0.0125704	Intergenic	2_168473014_168473476	168473245	AL589870.2	-	2	167644364	167644459	828786	Upstream	167644459	-0.32257
108262367..108263759	5	108262367	108263759	0.00369893	0.00419757	0	0.00218391	0.00192015	0.00334249	Intergenic	5_108262367_108263759	108263063	Mtf2	+	5	108065674	108109004	197389	Upstream	108065674	-0.322568
61901737..61903720	9	61901737	61903720	0.00163444	0.014879	0.0035821	0.00233398	0.00743273	0.00640157	Intergenic	9_61901737_61903720	61902729	Smad3	-	9	63646767	63757994	1855265	Downstream	63757994	-0.412421	-9.43
12347369..12347898	8	12347369	12347898	0.0268085	0.0138094	0.0451509	0.0819474	0.0982404	0.0529289	Intergenic	8_12347369_12347898	12347633	Atp11a	+	8	12757014	12868728	409381	Downstream	12757014	0.322561
57599718..57601376	11	57599718	57601376	0.0257563	0.0433758	0.0176372	0.0496736	0.0455509	0.0290127	Intergenic	11_57599718_57601376	57600547	A230051G13Rik	-	11	59155369	59163739	1563192	Downstream	59163739	-0.322559
107728284..107730749	9	107728284	107730749	0.00795257	0.00471753	0.0026397	0.00363683	0.00897132	0.00937706	Intergenic	9_107728284_107730749	107729516	Fbxw18	-	9	109676734	109702700	1973184	Downstream	109702700	-0.412192	-9.13
32793692..32795634	11	32793692	32795634	0.0067968	0.00379825	0.0148387	0.00707433	0.015161	0.00719506	Intergenic	11_32793692_32795634	32794663	Il9r	-	11	32187541	32200279	594384	Upstream	32200279	-0.32255
99736910..99737896	13	99736910	99737896	0	0.00310594	0.00240985	0.00600428	0	0	Intergenic	13_99736910_99737896	99737403	Gm10320	-	13	98489348	98492001	1245402	Upstream	98492001	0.322549
166257790..166260680	2	166257790	166260680	0.00629831	0.00698765	0.00892318	0.00540934	0.00352085	0.0046025	Intergenic	2_166257790_166260680	166259235	Trp53tg5	-	2	164470301	164473724	1785511	Upstream	164473724	-0.322525
64057732..64058921	9	64057732	64058921	0.00675417	0	0.00108212	0.00549187	0	0.00296752	Intergenic	9_64057732_64058921	64058326	Rbpms2	+	9	65629648	65660528	1571322	Downstream	65629648	-0.411261	-7.98
163146730..163148733	2	163146730	163148733	0.0212544	0.0115798	0.0143308	0.0252101	0.0326129	0.0305182	Intergenic	2_163146730_163148733	163147732	Mmp9	+	2	164940780	164955850	1793048	Downstream	164940780	0.322518
39654127..39656523	9	39654127	39656523	0.00352892	0.00348141	0.00189046	0	0.00277788	0.00178455	Intergenic	9_39654127_39656523	39655325	Zfp202	+	9	40192316	40213604	536991	Downstream	40192316	-0.411215	-9.81
107734809..107736624	9	107734809	107736624	0.0141649	0.0105701	0.00951971	0.00840667	0.00964771	0.00618621	Intergenic	9_107734809_107736624	107735717	Nicn1	+	9	108290448	108296498	554731	Downstream	108290448	0.411038	-5.01
64057732..64058921	9	64057732	64058921	0.00675417	0	0.00108212	0.00549187	0	0.00296752	Intergenic	9_64057732_64058921	64058326	Kbtbd13	-	9	65388684	65391652	1333326	Downstream	65391652	0.410772	-7.98
33548944..33550230	4	33548944	33550230	0.00389338	0	0.00568822	0	0.00679291	0.00180889	Intergenic	4_33548944_33550230	33549587	Ankrd6	-	4	32804035	32950841	598746	Upstream	32950841	0.322497
