## Supplemental Table 9 for "Dynamic modulation of genomic enhancer elements in the suprachiasmatic nucleus mediates daily timekeeping in mammals" (part 20 of 45)

### Sheet: high confidence scn erna (883)  (continued)
Probe	Chr	Five_Prime_End	Three_Prime_End	ZT3	ZT7	ZT11	ZT15	ZT19	ZT23	Type	ID	Center	Gene	Strand	Gene_Chr	Gene_Five_Prime_End	Gene_Three_Prime_End	Distance	Orientation	TSS	Global_Correlation	Fold change H3K27ac peak
34270171..34272237	6	34270171	34272237	0.0053569	0.00134574	0.0023967	0.00139528	0	0	Intergenic	6_34270171_34272237	34271204	Akr1b7	+	6	34412334	34423142	141130	Downstream	34412334	-0.322496
109275747..109276768	7	109275747	109276768	0.0901454	0.125855	0.0862911	0.0965865	0.110082	0.0777046	Intergenic	7_109275747_109276768	109276257	Gm16336	+	7	110904985	110905851	1628728	Downstream	110904985	0.322488
53065415..53066072	9	53065415	53066072	0.0186672	0.0339398	0.0337864	0.0409586	0.0559311	0.0141875	Intergenic	9_53065415_53066072	53065743	Pou2af1	+	9	51213690	51240079	1852053	Upstream	51213690	0.322487
56589405..56590654	9	56589405	56590654	0.0060439	0.00835645	0.0129493	0.00601172	0.0155533	0.00770301	Intergenic	9_56589405_56590654	56590029	Cyp11a1	+	9	58015013	58027020	1424984	Downstream	58015013	-0.410422	-7.14
46388358..46391210	9	46388358	46391210	0.0777757	0.0565909	0.0569934	0.0751279	0.0746551	0.076614	Intergenic	9_46388358_46391210	46389784	Atp5l	-	9	44913250	44920742	1469042	Upstream	44920742	-0.409718	-5.22
180019003..180020857	2	180019003	180020857	0.0219366	0.0139222	0.0270378	0.0314511	0.034955	0.0137978	Intergenic	2_180019003_180020857	180019930	Gmeb2	-	2	181251449	181288035	1268105	Downstream	181288035	0.322483
97403406..97403892	9	97403406	97403892	0	0.00571181	0.00401639	0	0.00549235	0.00247086	Intergenic	9_97403406_97403892	97403649	2610101N10Rik	-	9	95456894	95511996	1891653	Upstream	95511996	-0.409562	-6.88
58595352..58596084	7	58595352	58596084	0.00346345	0	0	0	0	0	Intergenic	7_58595352_58596084	58595718	AC168073.18	-	7	59678509	59678602	1082884	Downstream	59678602	-0.322476
5112729..5113511	2	5112729	5113511	0	0	0.00124903	0.0126058	0.00212598	0.00594646	Intergenic	2_5112729_5113511	5113120	Mcm10	-	2	4989714	5012791	100329	Upstream	5012791	-0.322475
139828781..139831000	7	139828781	139831000	0	0.00406022	0.00392734	0	0.00120485	0.00192683	Intergenic	7_139828781_139831000	139829891	Pkp3	+	7	141078218	141090510	1248327	Downstream	141078218	0.322474
86951700..86952297	9	86951700	86952297	0.00424533	0	0.00215339	0.00292068	0.00725655	0.00590527	Intergenic	9_86951700_86952297	86951998	Bcl2a1d	-	9	88723288	88731850	1779852	Downstream	88731850	0.409413	-7.04
112060554..112061635	9	112060554	112061635	0.0208664	0.0515632	0.0359914	0.0440812	0.0479188	0.0555674	Intergenic	9_112060554_112061635	112061094	Als2cl	+	9	110879870	110900530	1181224	Upstream	110879870	0.322473
163165520..163166680	2	163165520	163166680	0.00306889	0.0141031	0.0140363	0.0264844	0.0123679	0.0171003	Intergenic	2_163165520_163166680	163166100	Spinlw1	-	2	164588343	164593594	1427494	Downstream	164593594	0.322466
80140785..80141365	7	80140785	80141365	0.0443115	0.0689087	0.0351409	0.0214485	0.0909685	0.0482987	Intergenic	7_80140785_80141365	80141075	AC164075.1	-	7	80152820	80152879	11804	Downstream	80152879	-0.322454
80140785..80141365	7	80140785	80141365	0.0443115	0.0689087	0.0351409	0.0214485	0.0909685	0.0482987	Intergenic	7_80140785_80141365	80141075	U6	+	7	81669728	81669835	1528653	Downstream	81669728	-0.322454
84751792..84753481	12	84751792	84753481	0.0285191	0.025558	0.0251381	0.0276887	0.0349595	0.0409184	Intergenic	12_84751792_84753481	84752636	Fcf1	+	12	84970897	84983303	218261	Downstream	84970897	0.322449
26705094..26707555	17	26705094	26707555	0.221122	0.219872	0.215258	0.344215	0.274143	0.225206	Intergenic	17_26705094_26707555	26706324	Lhfpl5	+	17	28575718	28583593	1869394	Downstream	28575718	0.322437
8691469..8693785	19	8691469	8693785	0.0124568	0.0102869	0.0115478	0.00465357	0.00939326	0.00454843	Intergenic	19_8691469_8693785	8692627	Plcb3	-	19	6953714	6969759	1722868	Upstream	6969759	0.322433
128895733..128897063	10	128895733	128897063	0.0721218	0.0397812	0.0423371	0.0632851	0.0677581	0.0629202	Intergenic	10_128895733_128897063	128896398	Tspan31	-	10	127067317	127070261	1826137	Upstream	127070261	-0.32243
145830238..145831108	6	145830238	145831108	0.119608	0.143002	0.163562	0.18837	0.252932	0.134817	Intergenic	6_145830238_145831108	145830673	Rep15	+	6	147032537	147033518	1201864	Downstream	147032537	0.322424
15593314..15597048	4	15593314	15597048	0.0054293	0.00236995	0.00660484	0.0062656	0.00385299	0.00353713	Intergenic	4_15593314_15597048	15595181	Decr1	-	4	15917240	15945507	350326	Downstream	15945507	-0.322419
114552965..114555902	11	114552965	114555902	0.00454032	0.00156513	0.000739	0.00646592	0.00364162	0	Intergenic	11_114552965_114555902	114554433	Kctd2	+	11	115420128	115431274	865695	Downstream	115420128	-0.322406
54863496..54864218	13	54863496	54864218	0.0449086	0.0405767	0.0406298	0.0442441	0.0467161	0.0363372	Intergenic	13_54863496_54864218	54863857	Gm16249	-	13	54777514	54783091	80766	Upstream	54783091	-0.3224
85965888..85966790	1	85965888	85966790	0	0.0246638	0.00393516	0	0.0112017	0.00636623	Intergenic	1_85965888_85966790	85966339	Neu2	+	1	87509889	87597845	1543550	Downstream	87509889	0.322393
164972773..164974841	1	164972773	164974841	0.016676	0.0058382	0.00813102	0.0104284	0.0145085	0.00954203	Intergenic	1_164972773_164974841	164973807	Sele	+	1	164048234	164057677	925573	Upstream	164048234	-0.322387
39286363..39288259	16	39286363	39288259	0.00133828	0	0	0.0018414	0	0	Intergenic	16_39286363_39288259	39287311	Igsf11	+	16	38901471	39027159	385840	Upstream	38901471	0.322381
136691157..136692592	X	136691157	136692592	0.000884	0.00209231	0	0	0	0.00813835	Intergenic	X_136691157_136692592	136691875	n-R5s12	+	X	136277505	136277623	414370	Upstream	136277505	-0.322378
131907505..131908316	2	131907505	131908316	0.00539261	0.0213155	0.0191186	0.00785367	0.0128166	0.00593892	Intergenic	2_131907505_131908316	131907911	Hspa12b	+	2	131127280	131146321	780631	Upstream	131127280	0.322375
111132821..111135947	12	111132821	111135947	0.0135371	0.00479146	0.00934078	0.00789443	0.0100687	0.0118147	Intergenic	12_111132821_111135947	111134384	AC152063.3	+	12	109587943	109588031	1546441	Upstream	109587943	-0.322373
182044970..182046142	1	182044970	182046142	0.0705543	0.0371678	0.0414148	0.0165107	0.0665517	0.0609332	Intergenic	1_182044970_182046142	182045556	1700056E22Rik	-	1	184033032	184033998	1988442	Downstream	184033998	0.32237
72243946..72245634	6	72243946	72245634	0.00890998	0	0.00231614	0.00548326	0.00316729	0.00687819	Intergenic	6_72243946_72245634	72244790	Smyd1	-	6	71213940	71322233	922557	Upstream	71322233	-0.322368
56942406..56943935	10	56942406	56943935	0	0	0.00269661	0.0022831	0.00174822	0.00368029	Intergenic	10_56942406_56943935	56943170	Rps8-ps1	-	10	56354619	56355074	588096	Upstream	56355074	-0.322358
25638642..25639218	5	25638642	25639218	0.0268983	0.0644415	0.0413825	0.0920139	0.0487355	0.0381103	Intergenic	5_25638642_25639218	25638930	Galntl5	+	5	25181460	25220297	457470	Upstream	25181460	-0.322352
47922225..47925939	9	47922225	47925939	0.0043817	0	0.000527	0	0.00215998	0.000648	Intergenic	9_47922225_47925939	47924082	Drd2	+	9	49340662	49407214	1416580	Downstream	49340662	-0.409392	-9.46
151907855..151908972	2	151907855	151908972	0.0165971	0.0184679	0.0082953	0.0156313	0.0107976	0.0184521	Intergenic	2_151907855_151908972	151908413	Rem1	+	2	152626951	152635198	718538	Downstream	152626951	0.322351
105984812..105985538	9	105984812	105985538	0	0.00834956	0.00149232	0.00658701	0.0109986	0.00294192	Intergenic	9_105984812_105985538	105985175	U6	+	9	106001718	106001798	16543	Downstream	106001718	-0.409336	-7.42
107923455..107925631	9	107923455	107925631	0.011506	0.0101419	0.0116742	0.00799653	0.0055159	0.0183083	Intergenic	9_107923455_107925631	107924543	Iqcf3	-	9	106543389	106561625	1362918	Upstream	106561625	-0.32234
105984812..105985538	9	105984812	105985538	0	0.00834956	0.00149232	0.00658701	0.0109986	0.00294192	Intergenic	9_105984812_105985538	105985175	U6	-	9	106812495	106812598	827423	Downstream	106812598	-0.409336	-7.42
137381044..137381609	4	137381044	137381609	0.135256	0.185915	0.202557	0.124137	0.191616	0.114024	Intergenic	4_137381044_137381609	137381326	Tceb3	-	4	136003368	136021763	1359563	Upstream	136021763	-0.322322
150266367..150267244	4	150266367	150267244	0.00628423	0.0154807	0	0.00397852	0.00152322	0.00951713	Intergenic	4_150266367_150267244	150266805	Angptl7	-	4	148495183	148500460	1766345	Upstream	148500460	-0.32232
105984812..105985538	9	105984812	105985538	0	0.00834956	0.00149232	0.00658701	0.0109986	0.00294192	Intergenic	9_105984812_105985538	105985175	U6	+	9	107096951	107097057	1111776	Downstream	107096951	-0.409336	-7.42
105984812..105985538	9	105984812	105985538	0	0.00834956	0.00149232	0.00658701	0.0109986	0.00294192	Intergenic	9_105984812_105985538	105985175	U6	+	9	107905228	107905326	1920053	Downstream	107905228	-0.409336	-7.42
102333923..102335554	11	102333923	102335554	0.00450341	0	0.00516134	0.00269922	0.00204	0.00212991	Intergenic	11_102333923_102335554	102334739	Rdm1	+	11	101627195	101636100	707544	Upstream	101627195	-0.322304
56535186..56535904	9	56535186	56535904	0.00167276	0.00773755	0.00272042	0.00423113	0	0.00297466	Intergenic	9_56535186_56535904	56535545	Cspg4	+	9	56865104	56899870	329559	Downstream	56865104	-0.40929	-7.17
25109858..25111174	12	25109858	25111174	0.0115659	0	0.00705276	0.00824706	0.00862081	0.00522249	Intergenic	12_25109858_25111174	25110516	Klf11	+	12	24651371	24662774	459145	Upstream	24651371	0.322293
25345987..25347057	13	25345987	25347057	0.00112298	0	0.00202599	0.00432363	0	0.00329939	Intergenic	13_25345987_25347057	25346522	Hist1h4a	-	13	23760802	23761249	1585273	Upstream	23761249	0.322291
134611014..134613289	7	134611014	134613289	0	0.00122217	0.00370975	0.00153477	0.00263799	0.00204573	Intergenic	7_134611014_134613289	134612152	4930544L04Rik	+	7	135396342	135399544	784190	Downstream	135396342	-0.32229
102649973..102651014	9	102649973	102651014	0.0323109	0.0111352	0.0242238	0.0229561	0.0240176	0.0180245	Intergenic	9_102649973_102651014	102650493	1300017J02Rik	-	9	103250522	103305082	654589	Downstream	103305082	0.409279	-5.31
146009259..146011329	6	146009259	146011329	0.00555518	0.00548021	0.00314317	0.0059408	0.00450668	0.00564522	Intergenic	6_146009259_146011329	146010294	Fgfr1op2	+	6	146577203	146599198	566909	Downstream	146577203	-0.322285
115604717..115605866	9	115604717	115605866	0.00433194	0	0	0.00151876	0	0	Intergenic	9_115604717_115605866	115605291	Ubp1	+	9	113930934	113977199	1674357	Upstream	113930934	-0.322284
59070684..59073011	9	59070684	59073011	0.00856848	0.00129062	0.00387203	0.00211991	0.00552129	0.00642584	Intergenic	9_59070684_59073011	59071848	Cyp1a1	+	9	57697613	57703822	1374235	Upstream	57697613	-0.408511	-9.35
56582270..56584816	9	56582270	56584816	0.00608849	0.00229573	0.00380147	0.0100244	0.00421452	0.00406969	Intergenic	9_56582270_56584816	56583543	AI118078	+	9	55326913	55438345	1256630	Upstream	55326913	0.408478	-9.11
48436190..48438359	17	48436190	48438359	0.0066361	0.00839188	0.00209602	0.00881637	0	0.00531525	Intergenic	17_48436190_48438359	48437274	Mdfi	-	17	47815328	47834691	602583	Upstream	47834691	0.322269
49960745..49963964	9	49960745	49963964	0.00432092	0.00674352	0.00650792	0.00495487	0.00508783	0.0032069	Intergenic	9_49960745_49963964	49962355	Gm684	-	9	51270258	51278554	1316199	Downstream	51278554	-0.407983	-6.23
97403406..97403892	9	97403406	97403892	0	0.00571181	0.00401639	0	0.00549235	0.00247086	Intergenic	9_97403406_97403892	97403649	Atp1b3	-	9	96332680	96364299	1039350	Upstream	96364299	-0.4079	-6.88
137897958..137898313	6	137897958	137898313	0.013888	0	0	0	0.026396	0.0030039	Intergenic	6_137897958_137898313	137898136	Plbd1	-	6	136612070	136661928	1236208	Upstream	136661928	-0.322258
107734809..107736624	9	107734809	107736624	0.0141649	0.0105701	0.00951971	0.00840667	0.00964771	0.00618621	Intergenic	9_107734809_107736624	107735717	Prkar2a	+	9	108692143	108749512	956426	Downstream	108692143	0.40785	-5.01
23125497..23129129	9	23125497	23129129	0.00799883	0.00687078	0.00842815	0.0122467	0.00911678	0.00510425	Intergenic	9_23125497_23129129	23127313	Yipf2	-	9	21588709	21592831	1534482	Upstream	21592831	-0.322254
144214890..144216049	2	144214890	144216049	0.00218854	0	0.00222022	0.00393386	0	0	Intergenic	2_144214890_144216049	144215470	Snrpb2	+	2	143063039	143072853	1152431	Upstream	143063039	-0.32223
39555669..39559413	9	39555669	39559413	0.00169617	0.00392496	0.00253282	0.002437	0.00304866	0.00379033	Intergenic	9_39555669_39559413	39557541	Olfr984	-	9	40100544	40101488	543947	Downstream	40101488	0.407134	-6.55
107916579..107917841	3	107916579	107917841	0.00312489	0.00220242	0	0.00733271	0.0048042	0.0019091	Intergenic	3_107916579_107917841	107917210	Gm4540	+	3	106034662	106035056	1882548	Upstream	106034662	-0.322219
29638035..29639818	18	29638035	29639818	0.0137062	0.00753931	0.00710546	0.00323323	0.0103156	0.00849652	Intergenic	18_29638035_29639818	29638927	Gm7936	-	18	30495001	30495375	856448	Downstream	30495375	-0.322218
32017299..32017899	6	32017299	32017899	0.0339227	0.051364	0.046379	0.0260402	0.0572826	0.0320812	Intergenic	6_32017299_32017899	32017599	Mir335	+	6	30741299	30741396	1276300	Upstream	30741299	-0.322205
14035227..14036046	9	14035227	14036046	0	0	0.00421654	0.00556497	0.00692293	0	Intergenic	9_14035227_14036046	14035637	Fam76b	+	9	13827716	13846541	207921	Upstream	13827716	0.4071	-8.04
99479413..99483833	X	99479413	99483833	0.00721179	0.0052352	0.0112102	0.00965885	0.00744015	0.0088853	Intergenic	X_99479413_99483833	99481623	Gm14812	-	X	99405331	99443797	37826	Upstream	99443797	0.322204
111869892..111870870	9	111869892	111870870	0.00958004	0.00613802	0.00664913	0.00945988	0.0054643	0	Intergenic	9_111869892_111870870	111870381	Mlh1	-	9	111228228	111271608	598773	Upstream	111271608	0.406822	-7.83
40575077..40575864	9	40575077	40575864	0.00305258	0	0.00301844	0.00365995	0	0	Intergenic	9_40575077_40575864	40575471	AC136021.1	+	9	40203349	40203665	372122	Upstream	40203349	-0.406704	-6.15
14035227..14036046	9	14035227	14036046	0	0	0.00421654	0.00556497	0.00692293	0	Intergenic	9_14035227_14036046	14035637	SNORA18	+	9	15313802	15313932	1278165	Downstream	15313802	0.406666	-8.04
64057732..64058921	9	64057732	64058921	0.00675417	0	0.00108212	0.00549187	0	0.00296752	Intergenic	9_64057732_64058921	64058326	5S_rRNA	+	9	64048496	64048590	9830	Upstream	64048496	-0.406373	-7.98
107734809..107736624	9	107734809	107736624	0.0141649	0.0105701	0.00951971	0.00840667	0.00964771	0.00618621	Intergenic	9_107734809_107736624	107735717	Wdr82	+	9	106170929	106191706	1564788	Upstream	106170929	0.406196	-5.01
135916149..135917754	X	135916149	135917754	0.0355763	0.0349731	0.0484737	0.080869	0.0505889	0.0484182	Intergenic	X_135916149_135917754	135916951	Mir3112	+	X	134075316	134075397	1841635	Upstream	134075316	-0.322175
10784047..10785578	8	10784047	10785578	0	0.00568526	0	0	0	0.000785	Intergenic	8_10784047_10785578	10784813	Sox1	+	8	12395295	12400126	1610482	Downstream	12395295	0.322175
107433421..107434113	3	107433421	107434113	0.0093585	0.0325914	0	0	0.00673401	0.00656563	Intergenic	3_107433421_107434113	107433767	Gstm1	-	3	108012255	108017973	584206	Downstream	108017973	0.322163
120367791..120370781	4	120367791	120370781	0.0113795	0.0137454	0.0102257	0.0083327	0.00909702	0.0075272	Intergenic	4_120367791_120370781	120369286	Ybx1	-	4	119277981	119294604	1074682	Upstream	119294604	-0.322162
133614073..133615439	3	133614073	133615439	0.020121	0.0176658	0.0246512	0.0252801	0.0283819	0.0259444	Intergenic	3_133614073_133615439	133614756	Ints12	+	3	133091840	133110988	522916	Upstream	133091840	-0.322159
49960745..49963964	9	49960745	49963964	0.00432092	0.00674352	0.00650792	0.00495487	0.00508783	0.0032069	Intergenic	9_49960745_49963964	49962355	Alg9	+	9	50775019	50843542	812664	Downstream	50775019	0.406179	-6.23
163954026..163955060	2	163954026	163955060	0.0134061	0.0265704	0.0173024	0.0180602	0.0428425	0.00750688	Intergenic	2_163954026_163955060	163954543	BC046401	+	2	165857684	165859034	1903141	Downstream	165857684	0.322154
73761799..73762329	18	73761799	73762329	0.00557448	0.0312179	0.0308543	0.0700843	0.00632977	0.0169808	Intergenic	18_73761799_73762329	73762064	1700120E14Rik	-	18	74525140	74531124	769060	Downstream	74531124	0.322152
110018552..110019447	13	110018552	110019447	0.0109497	0.0198946	0.0166349	0.0121352	0.0303319	0.0180387	Intergenic	13_110018552_110019447	110019000	Map3k1	-	13	111746428	111808993	1789993	Downstream	111808993	0.322146
11797231..11798962	X	11797231	11798962	0.0116107	0.0100867	0.00884274	0.00478169	0.00926995	0.0013895	Intergenic	X_11797231_11798962	11798097	1810030O07Rik	-	X	12654879	12673668	875571	Downstream	12673668	0.322145
113059495..113060095	7	113059495	113060095	0	0	0	0	0.00445054	0	Intergenic	7_113059495_113060095	113059795	Micalcl	+	7	112368308	112413104	691487	Upstream	112368308	0.322133
77594615..77596368	9	77594615	77596368	0	0.00158589	0	0	0	0.00193696	Intergenic	9_77594615_77596368	77595491	Tinag	-	9	76951698	77045781	549710	Upstream	77045781	0.405933	-6.87
107728284..107730749	9	107728284	107730749	0.00795257	0.00471753	0.0026397	0.00363683	0.00897132	0.00937706	Intergenic	9_107728284_107730749	107729516	4921517D21Rik	+	9	107928469	107932461	198953	Downstream	107928469	-0.404982	-9.13
52281284..52281574	5	52281284	52281574	0	0.0052673	0.0122112	0.00600195	0.0183833	0.041128	Intergenic	5_52281284_52281574	52281429	Stim2	+	5	53998417	54121057	1716988	Downstream	53998417	0.322124
48618390..48619728	9	48618390	48619728	0.0200398	0.00679999	0.0171814	0.00260877	0.0085267	0.0107651	Intergenic	9_48618390_48619728	48619059	Zbtb16	-	9	48654311	48835945	216886	Downstream	48835945	-0.404969	-7.18
120539004..120540337	6	120539004	120540337	0.0124123	0.0287029	0.00680451	0.00922294	0.0145739	0.00441663	Intergenic	6_120539004_120540337	120539670	Slc6a13	+	6	121300227	121337733	760557	Downstream	121300227	0.32212
46751084..46752334	9	46751084	46752334	0.00597292	0.0168533	0.0112045	0.0156709	0.00805744	0.0132888	Intergenic	9_46751084_46752334	46751709	Mpzl2	+	9	45042425	45054015	1709284	Upstream	45042425	0.404907	-8.03
23124132..23124923	9	23124132	23124923	0.00287227	0.0200592	0.0122433	0.0414411	0.0140069	0.0168383	Intergenic	9_23124132_23124923	23124528	Zfp872	+	9	22188168	22202123	936360	Upstream	22188168	-0.404395	-7.66
46421762..46424133	9	46421762	46424133	0.0347149	0.0266912	0.0273321	0.0487076	0.0260916	0.018955	Intergenic	9_46421762_46424133	46422948	Mpzl3	+	9	45055186	45077436	1367762	Upstream	45055186	-0.404175	-9.01
22587441..22589209	11	22587441	22589209	0	0	0.0052507	0	0	0	Intergenic	11_22587441_22589209	22588325	Aftph	-	11	20685084	20741589	1846736	Upstream	20741589	0.322094
19523293..19524103	11	19523293	19524103	0	0	0.0026755	0	0	0	Intergenic	11_19523293_19524103	19523698	Aftph	-	11	20685084	20741589	1217891	Downstream	20741589	0.322094
46924746..46925758	8	46924746	46925758	0.00474912	0.00549191	0.0012712	0	0	0	Intergenic	8_46924746_46925758	46925252	Cdkn2aip	-	8	47709344	47713931	788679	Downstream	47713931	0.32209
59070684..59073011	9	59070684	59073011	0.00856848	0.00129062	0.00387203	0.00211991	0.00552129	0.00642584	Intergenic	9_59070684_59073011	59071848	Gm17231	+	9	57777865	57834295	1293983	Upstream	57777865	-0.403861	-9.35
139493121..139493589	4	139493121	139493589	0.455218	0.494871	0.308677	0.507835	0.498734	0.416357	Intergenic	4_139493121_139493589	139493355	Sdhb	+	4	140961203	140979193	1467848	Downstream	140961203	-0.322078
55146189..55150920	14	55146189	55150920	0.0191206	0.0112024	0.00805054	0.0213536	0.0298358	0.0161702	Intergenic	14_55146189_55150920	55148555	Dhrs2	+	14	55222007	55241435	73452	Downstream	55222007	-0.322074
90743598..90744803	1	90743598	90744803	0.020622	0.00479785	0.00931402	0.0129672	0.00844013	0.00481264	Intergenic	1_90743598_90744803	90744200	Scly	+	1	91298338	91321075	554138	Downstream	91298338	-0.322065
39303922..39305103	6	39303922	39305103	0.0244974	0.0541472	0.0499069	0.0530656	0.0741683	0.0691982	Intergenic	6_39303922_39305103	39304512	AC153851.1	+	6	41118864	41119364	1814352	Downstream	41118864	-0.322059
118912792..118913449	11	118912792	118913449	0.0372426	0.0465294	0.0278591	0.03555	0.0289629	0.012622	Intergenic	11_118912792_118913449	118913120	P4hb	-	11	120560298	120573253	1660133	Downstream	120573253	0.322059
76850038..76850477	11	76850038	76850477	0.00273344	0.0034836	0	0.0196639	0	0.00820437	Intergenic	11_76850038_76850477	76850258	Prpf8	+	11	75486816	75509449	1363442	Upstream	75486816	-0.322052
59070684..59073011	9	59070684	59073011	0.00856848	0.00129062	0.00387203	0.00211991	0.00552129	0.00642584	Intergenic	9_59070684_59073011	59071848	Arid3b	-	9	57790353	57836793	1235055	Upstream	57836793	-0.403831	-9.35
57473890..57475292	11	57473890	57475292	0.051969	0.0341151	0.0349907	0.0298987	0.0429759	0.0428374	Intergenic	11_57473890_57475292	57474591	Obscn	-	11	58994256	59136402	1661811	Downstream	59136402	-0.322047
117938951..117941016	11	117938951	117941016	0.0036219	0.00212749	0.00229685	0.0014725	0.00358427	0.00388479	Intergenic	11_117938951_117941016	117939983	Rnf213	+	11	119393100	119487418	1453117	Downstream	119393100	-0.322042
193538862..193540386	1	193538862	193540386	0.00166473	0.00563827	0	0.00189117	0.00331644	0	Intergenic	1_193538862_193540386	193539624	A130010J15Rik	+	1	193168049	193177832	371575	Upstream	193168049	-0.322036
107728284..107730749	9	107728284	107730749	0.00795257	0.00471753	0.0026397	0.00363683	0.00897132	0.00937706	Intergenic	9_107728284_107730749	107729516	Gm17141	-	9	107423857	107430567	298949	Upstream	107430567	0.40383	-9.13
31833364..31834813	17	31833364	31834813	0.0114101	0.00806513	0.0157812	0.00596698	0.0170778	0.0217771	Intergenic	17_31833364_31834813	31834088	Cyp4f14	-	17	32905071	32917342	1083254	Downstream	32917342	0.322031
123165364..123166362	9	123165364	123166362	0.00374517	0.00306864	0.00257803	0.00609046	0.00166631	0	Intergenic	9_123165364_123166362	123165863	Trak1	+	9	121366958	121474916	1798905	Upstream	121366958	0.403493	-7.69
101875235..101875855	11	101875235	101875855	0	0	0	0	0.0064608	0	Intergenic	11_101875235_101875855	101875545	Krtap29-1	-	11	99978025	99979053	1896492	Upstream	99979053	-0.322015
90700025..90701003	9	90700025	90701003	0.00657891	0	0.00842863	0.00310744	0	0.00347031	Intergenic	9_90700025_90701003	90700514	Ctsh	+	9	90054152	90076089	646362	Upstream	90054152	0.403493	-7.05
50903683..50904924	14	50903683	50904924	0.0362957	0.0421255	0.0208063	0.0458673	0.0323152	0.0334317	Intergenic	14_50903683_50904924	50904303	Olfr1512	-	14	52372110	52373051	1468748	Downstream	52373051	0.322008
127923969..127924828	10	127923969	127924828	0.0589073	0.04699	0.0223176	0.057501	0.0481832	0.0393332	Intergenic	10_127923969_127924828	127924399	Mbd6	-	10	127281956	127289018	635381	Upstream	127289018	0.322003
62180450..62182716	9	62180450	62182716	0.00218092	0	0.0104159	0.00154086	0.00382833	0.00512047	Intergenic	9_62180450_62182716	62181583	Snapc5	+	9	64179297	64182684	1997714	Downstream	64179297	0.403457	-6.92
56535186..56535904	9	56535186	56535904	0.00167276	0.00773755	0.00272042	0.00423113	0	0.00297466	Intergenic	9_56535186_56535904	56535545	Islr	-	9	58156265	58159221	1623676	Downstream	58159221	0.403101	-7.17
70663182..70664781	8	70663182	70664781	0	0.000958	0.00270907	0.00190137	0.0010404	0.00346013	Intergenic	8_70663182_70664781	70663982	Cib3	-	8	72204335	72212837	1548855	Downstream	72212837	-0.321997
130690943..130691812	3	130690943	130691812	0.0800247	0.0558071	0.0364611	0.0823252	0.048831	0.0357807	Intergenic	3_130690943_130691812	130691377	Elovl6	+	3	129532386	129638495	1158991	Upstream	129532386	0.321996
102729125..102729795	11	102729125	102729795	0.0464084	0.0309228	0.026909	0.0190255	0.0190084	0.0298562	Intergenic	11_102729125_102729795	102729460	Kif18b	-	11	102905529	102925124	195664	Downstream	102925124	0.32199
25032956..25034932	1	25032956	25034932	0.00329946	0.00155061	0.00328144	0.0014588	0.0101684	0.00243462	Intergenic	1_25032956_25034932	25033944	SNORA17	+	1	23245211	23245331	1788733	Upstream	23245211	-0.321979
25032956..25034932	1	25032956	25034932	0.00329946	0.00155061	0.00328144	0.0014588	0.0101684	0.00243462	Intergenic	1_25032956_25034932	25033944	SNORA17	+	1	26566833	26566938	1532889	Downstream	26566833	-0.321979
101066500..101067104	11	101066500	101067104	0.0398266	0.0318286	0.0185902	0.0549789	0.0647637	0.0248561	Intergenic	11_101066500_101067104	101066802	Krt25	-	11	99315516	99322951	1743851	Upstream	99322951	0.321978
102374021..102374877	5	102374021	102374877	0.0398271	0.0218547	0.0356206	0.0586761	0.0952772	0.0421198	Intergenic	5_102374021_102374877	102374449	Klhl8	-	5	103861973	103911259	1536810	Downstream	103911259	-0.321977
77190911..77191740	X	77190911	77191740	0.0155058	0.0109334	0.0011783	0.00787389	0.0272897	0.00570441	Intergenic	X_77190911_77191740	77191325	SNORA40	+	X	75886083	75886209	1305242	Upstream	75886083	-0.321967
58483035..58484934	7	58483035	58484934	0	0	0	0	0.000876	0	Intergenic	7_58483035_58484934	58483985	AC171272.19	-	7	59473776	59473854	989869	Downstream	59473854	0.321953
23124132..23124923	9	23124132	23124923	0.00287227	0.0200592	0.0122433	0.0414411	0.0140069	0.0168383	Intergenic	9_23124132_23124923	23124528	AB124611	+	9	21526176	21545333	1598352	Upstream	21526176	0.403017	-7.66
107734809..107736624	9	107734809	107736624	0.0141649	0.0105701	0.00951971	0.00840667	0.00964771	0.00618621	Intergenic	9_107734809_107736624	107735717	Dag1	-	9	108205955	108263924	528207	Downstream	108263924	0.402969	-5.01
56582270..56584816	9	56582270	56584816	0.00608849	0.00229573	0.00380147	0.0100244	0.00421452	0.00406969	Intergenic	9_56582270_56584816	56583543	Mpi	-	9	57544256	57552763	969220	Downstream	57552763	-0.402851	-9.11
9568750..9570632	10	9568750	9570632	0.0985083	0.147696	0.131681	0.279421	0.322775	0.162423	Intergenic	10_9568750_9570632	9569691	U6	+	10	8642934	8643039	926757	Upstream	8642934	-0.321929
43710851..43712726	13	43710851	43712726	0.0303738	0.027098	0.0236063	0.0291895	0.0347842	0.0271688	Intergenic	13_43710851_43712726	43711789	Rnf182	+	13	43615710	43670945	96079	Upstream	43615710	0.321926
77445323..77446067	7	77445323	77446067	0	0	0.00145626	0	0.00902311	0	Intergenic	7_77445323_77446067	77445695	AC158749.1	-	7	75757259	75757368	1688327	Upstream	75757368	0.321922
29354816..29357911	17	29354816	29357911	0.169304	0.16275	0.180957	0.208444	0.169081	0.203438	Intergenic	17_29354816_29357911	29356364	Gm749	+	17	28549489	28552618	806875	Upstream	28549489	-0.32192
19983425..19989117	14	19983425	19989117	0.0174015	0.0255625	0.0305573	0.0278212	0.0246252	0.0348381	Intergenic	14_19983425_19989117	19986271	2700060E02Rik	-	14	19811402	19823823	162448	Upstream	19823823	0.321917
89631711..89632783	6	89631711	89632783	0.00240103	0.00687791	0.00364582	0.00446296	0	0.0108205	Intergenic	6_89631711_89632783	89632247	8430410A17Rik	+	6	87913935	87936629	1718312	Upstream	87913935	-0.321916
91232382..91234684	16	91232382	91234684	0.222304	0.243271	0.248151	0.435877	0.391936	0.31175	Intergenic	16_91232382_91234684	91233533	Dnajc28	-	16	91614257	91619026	385493	Downstream	91619026	-0.321902
32718443..32718870	2	32718443	32718870	0.187311	0.117402	0.121307	0.189048	0.12503	0.104051	Intergenic	2_32718443_32718870	32718657	Fpgs	-	2	32682609	32704137	14520	Upstream	32704137	0.321882
105984812..105985538	9	105984812	105985538	0	0.00834956	0.00149232	0.00658701	0.0109986	0.00294192	Intergenic	9_105984812_105985538	105985175	Gm17141	-	9	107423857	107430567	1445392	Downstream	107430567	0.402691	-7.42
157659428..157660761	2	157659428	157660761	0.00380616	0.00905491	0.00162656	0.00261854	0.00200508	0.0132828	Intergenic	2_157659428_157660761	157660094	Mmp24	+	2	155775342	155818366	1884752	Upstream	155775342	-0.321877
107734809..107736624	9	107734809	107736624	0.0141649	0.0105701	0.00951971	0.00840667	0.00964771	0.00618621	Intergenic	9_107734809_107736624	107735717	Gpr62	-	9	106463973	106465940	1269777	Upstream	106465940	0.402391	-5.01
107734809..107736624	9	107734809	107736624	0.0141649	0.0105701	0.00951971	0.00840667	0.00964771	0.00618621	Intergenic	9_107734809_107736624	107735717	Impdh2	+	9	108560534	108565519	824817	Downstream	108560534	0.402364	-5.01
73998218..74000396	X	73998218	74000396	0.010628	0.0147121	0.0112354	0.00724945	0.00554005	0.0107277	Intergenic	X_73998218_74000396	73999307	Gm14817	+	X	73795215	73797616	204092	Upstream	73795215	0.321871
137122275..137123695	5	137122275	137123695	0.00535969	0.00724352	0.00707796	0.00304438	0.00477541	0.0118878	Intergenic	5_137122275_137123695	137122985	Gm16599	+	5	136274996	136417894	847989	Upstream	136274996	-0.321868
151893250..151894141	2	151893250	151894141	0.0222042	0.00687347	0.0110358	0.0185806	0.0124723	0.00380878	Intergenic	2_151893250_151894141	151893696	Rspo4	+	2	151842927	151874668	50769	Upstream	151842927	0.321864
59070684..59073011	9	59070684	59073011	0.00856848	0.00129062	0.00387203	0.00211991	0.00552129	0.00642584	Intergenic	9_59070684_59073011	59071848	Csk	-	9	57626647	57645653	1426195	Upstream	57645653	-0.402182	-9.35
61901737..61903720	9	61901737	61903720	0.00163444	0.014879	0.0035821	0.00233398	0.00743273	0.00640157	Intergenic	9_61901737_61903720	61902729	n-R5s84	+	9	62515029	62515137	612300	Downstream	62515029	0.4009	-9.43
123165364..123166362	9	123165364	123166362	0.00374517	0.00306864	0.00257803	0.00609046	0.00166631	0	Intergenic	9_123165364_123166362	123165863	Snrk	+	9	122117283	122169702	1048580	Upstream	122117283	-0.400877	-7.69
122922350..122923970	4	122922350	122923970	0	0	0.00623374	0	0	0.004357	Intergenic	4_122922350_122923970	122923160	Gm12925	+	4	123665881	123671217	742721	Downstream	123665881	-0.321856
150266367..150267244	4	150266367	150267244	0.00628423	0.0154807	0	0.00397852	0.00152322	0.00951713	Intergenic	4_150266367_150267244	150266805	Tnfrsf25	+	4	152115934	152120119	1849129	Downstream	152115934	-0.321855
17093189..17094780	12	17093189	17094780	0.00393837	0.00174727	0.00382022	0.00563343	0.00817729	0.00826496	Intergenic	12_17093189_17094780	17093985	Trib2	-	12	15791727	15816877	1277108	Upstream	15816877	0.321853
28799884..28801398	19	28799884	28801398	0.00390766	0.00202348	0.00679988	0	0.0101657	0.00312821	Intergenic	19_28799884_28801398	28800641	AC163993.1	-	19	28893042	28911879	111238	Downstream	28911879	0.32185
148397931..148398861	4	148397931	148398861	0.135264	0.0939661	0.103737	0.146785	0.110498	0.138507	Intergenic	4_148397931_148398861	148398396	Gm13070	+	4	149904006	149908149	1505610	Downstream	149904006	-0.321849
106550508..106551225	4	106550508	106551225	0	0.00426959	0	0	0.00463689	0.00335822	Intergenic	4_106550508_106551225	106550866	AL626784.1	+	4	107434572	107434656	883706	Downstream	107434572	0.321844
51250136..51250920	13	51250136	51250920	0	0	0.00552167	0	0	0	Intergenic	13_51250136_51250920	51250528	Fbxw17	+	13	50417864	50433780	832664	Upstream	50417864	-0.321841
12327118..12328552	8	12327118	12328552	0.0741556	0.0490446	0.0810132	0.130045	0.106275	0.117668	Intergenic	8_12327118_12328552	12327835	Gm10699	+	8	14090461	14092590	1762626	Downstream	14090461	-0.321836
55621565..55623149	8	55621565	55623149	0	0	0	0	0	0.00146879	Intergenic	8_55621565_55623149	55622357	Wdr17	-	8	54629055	54887184	735173	Upstream	54887184	0.321835
68824293..68825361	3	68824293	68825361	0.00184599	0	0	0	0	0	Intergenic	3_68824293_68825361	68824827	Ppm1l	+	3	69316861	69560802	492034	Downstream	69316861	-0.321834
151956314..151957524	2	151956314	151957524	0.08282	0.0952843	0.0822969	0.071129	0.12658	0.101852	Intergenic	2_151956314_151957524	151956919	1700030C14Rik	-	2	152652883	152654330	697411	Downstream	152654330	-0.321827
100488032..100489753	7	100488032	100489753	0.00910285	0.00523442	0.0149337	0.00771355	0.0116702	0.00399154	Intergenic	7_100488032_100489753	100488892	Mir3102	-	7	100882306	100882409	393517	Downstream	100882409	-0.321826
120293963..120294509	11	120293963	120294509	0.0601953	0.0632808	0.0403686	0.0863709	0.0434234	0.104963	Intergenic	11_120293963_120294509	120294236	Gm11789	-	11	120526855	120531784	237548	Downstream	120531784	0.321825
125274930..125276428	4	125274930	125276428	0.012717	0.00980587	0.0102458	0.00233031	0.00801075	0.010656	Intergenic	4_125274930_125276428	125275679	1700057H15Rik	-	4	124414416	124485959	789720	Upstream	124485959	-0.321823
64057732..64058921	9	64057732	64058921	0.00675417	0	0.00108212	0.00549187	0	0.00296752	Intergenic	9_64057732_64058921	64058326	Fem1b	-	9	62791832	62811648	1246678	Upstream	62811648	0.400714	-7.98
46727567..46729533	9	46727567	46729533	0.0207526	0.00846856	0.00566912	0.0144807	0.0116267	0.00781757	Intergenic	9_46727567_46729533	46728550	Gm5617	+	9	48495345	48495964	1766795	Downstream	48495345	0.400463	-5.9
117617254..117619234	11	117617254	117619234	0.089492	0.0885051	0.100693	0.102384	0.175296	0.117494	Intergenic	11_117617254_117619234	117618244	Gm11762	+	11	119548630	119569046	1930386	Downstream	119548630	0.321809
21330045..21330700	19	21330045	21330700	0.00183341	0	0.00943402	0.00451694	0	0.00326033	Intergenic	19_21330045_21330700	21330373	Tmc1	-	19	20783458	20954202	376171	Upstream	20954202	-0.321805
41556524..41557452	5	41556524	41557452	0.0013866	0.0106327	0	0	0	0.00751789	Intergenic	5_41556524_41557452	41556988	Gm16223	+	5	42067960	42216798	510972	Downstream	42067960	-0.321804
125201424..125204688	5	125201424	125204688	0.0130847	0.00896661	0.00725968	0.00951446	0.0174067	0.00599725	Intergenic	5_125201424_125204688	125203056	Snrnp35	+	5	124483134	124491124	719922	Upstream	124483134	-0.321788
87882206..87883978	6	87882206	87883978	0.0111498	0.0117829	0.00887326	0.00800698	0.0149792	0.00625812	Intergenic	6_87882206_87883978	87883092	Add2	+	6	86078084	86119555	1805008	Upstream	86078084	0.321786
107734809..107736624	9	107734809	107736624	0.0141649	0.0105701	0.00951971	0.00840667	0.00964771	0.00618621	Intergenic	9_107734809_107736624	107735717	Mst1r	+	9	107906889	107920383	171172	Downstream	107906889	-0.400254	-5.01
104711263..104713595	7	104711263	104713595	0.00110429	0.00376801	0.00279018	0.00299455	0.00657411	0	Intergenic	7_104711263_104713595	104712429	Dchs1	-	7	105752989	105787654	1075225	Downstream	105787654	-0.321783
107728284..107730749	9	107728284	107730749	0.00795257	0.00471753	0.0026397	0.00363683	0.00897132	0.00937706	Intergenic	9_107728284_107730749	107729516	Nckipsd	+	9	108808380	108818366	1078864	Downstream	108808380	0.400176	-9.13
83047071..83047922	15	83047071	83047922	0.0104951	0	0.00726073	0	0	0.00136622	Intergenic	15_83047071_83047922	83047497	Ttll1	-	15	83483772	83510893	463396	Downstream	83510893	0.321764
56551498..56552980	9	56551498	56552980	0.00655979	0.0142231	0.010512	0.0132205	0.0161944	0.00932571	Intergenic	9_56551498_56552980	56552239	Man2c1	+	9	57130690	57142722	578451	Downstream	57130690	0.399865	-5.68
25805195..25806398	14	25805195	25806398	0	0	0.00395104	0	0	0	Intergenic	14_25805195_25806398	25805797	Slmap	-	14	26413168	26534931	729134	Downstream	26534931	0.321753
76799080..76799704	14	76799080	76799704	0.00406193	0.00245245	0.00625914	0.00922893	0	0	Intergenic	14_76799080_76799704	76799392	Lcp1	+	14	75131101	75230842	1668291	Upstream	75131101	-0.321753
179648285..179649574	1	179648285	179649574	0.234934	0.22295	0.322953	0.357366	0.365136	0.430249	Intergenic	1_179648285_179649574	179648929	6330403A02Rik	-	1	180432387	180483504	834575	Downstream	180483504	-0.321744
80369828..80370659	14	80369828	80370659	0.00474367	0	0	0.00182824	0.00321487	0	Intergenic	14_80369828_80370659	80370244	Kbtbd7	+	14	79426511	79431039	943733	Upstream	79426511	-0.321743
10883623..10884817	X	10883623	10884817	0.00247703	0	0.000908	0	0.00278601	0.00403548	Intergenic	X_10883623_10884817	10884220	Gm14474	+	X	11302432	11302921	418212	Downstream	11302432	0.32174
60894249..60895170	10	60894249	60895170	0	0.00325874	0	0	0.0142231	0	Intergenic	10_60894249_60895170	60894709	Ccar1	-	10	62743928	62792368	1897659	Downstream	62792368	-0.32172
56589405..56590654	9	56589405	56590654	0.0060439	0.00835645	0.0129493	0.00601172	0.0155533	0.00770301	Intergenic	9_56589405_56590654	56590029	Snupn	+	9	56950878	56983206	360849	Downstream	56950878	0.399806	-7.14
37434838..37435699	11	37434838	37435699	0.00298875	0.00322697	0	0.00334575	0.0359653	0.00766311	Intergenic	11_37434838_37435699	37435268	U6	+	11	36722882	36722987	712386	Upstream	36722882	-0.321701
37434838..37435699	11	37434838	37435699	0.00298875	0.00322697	0	0.00334575	0.0359653	0.00766311	Intergenic	11_37434838_37435699	37435268	U6	-	11	38798171	38798277	1363009	Downstream	38798277	-0.321701
102710844..102712102	9	102710844	102712102	0.00876285	0.0174642	0.0142426	0.0410153	0.00873549	0.0259615	Intergenic	9_102710844_102712102	102711473	1300017J02Rik	-	9	103250522	103305082	593609	Downstream	103305082	-0.399216	-6.43
14031217..14033426	9	14031217	14033426	0	0.0047265	0.00496383	0.00158061	0.00558162	0.000527	Intergenic	9_14031217_14033426	14032321	Fut4	-	9	14748459	14752122	719801	Downstream	14752122	0.398708	-6.07
23121955..23122825	9	23121955	23122825	0.00226563	0.00495343	0.00295689	0.00331118	0.018466	0.0185617	Intergenic	9_23121955_23122825	23122390	Zfp810	-	9	22276748	22307638	814752	Upstream	22307638	0.398455	-7.88
109983332..109985031	8	109983332	109985031	0.0654169	0.0697142	0.069334	0.0208577	0.037523	0.0551808	Intergenic	8_109983332_109985031	109984182	AC124409.1	+	8	110109772	110111762	125590	Downstream	110109772	0.321692
71191616..71192407	2	71191616	71192407	0.0156873	0.00175609	0.00821906	0.00192057	0.00210182	0	Intergenic	2_71191616_71192407	71192012	Abcb11	-	2	69238282	69342616	1849396	Upstream	69342616	-0.321682
61029688..61031191	7	61029688	61031191	0.184234	0.18372	0.181448	0.21006	0.242211	0.185972	Intergenic	7_61029688_61031191	61030440	Magel2	+	7	62376979	62381640	1346539	Downstream	62376979	-0.32168
25801201..25804604	17	25801201	25804604	0.0872429	0.0801254	0.078425	0.116632	0.0788745	0.0867911	Intergenic	17_25801201_25804604	25802903	Prss34	+	17	25298394	25300161	504509	Upstream	25298394	-0.321678
132893734..132895651	4	132893734	132895651	0.00271955	0.00476313	0.00196284	0.00626204	0.00520743	0.00428324	Intergenic	4_132893734_132895651	132894692	Pafah2	+	4	134396320	134427413	1501628	Downstream	134396320	0.321676
136627058..136628625	5	136627058	136628625	0.00081	0	0.000821	0	0.011678	0.00598899	Intergenic	5_136627058_136628625	136627842	Mcm7	-	5	138164583	138172422	1544580	Downstream	138172422	-0.321666
71147091..71149025	2	71147091	71149025	0.0184857	0.0132408	0.00658407	0.0210437	0.0221717	0.00852708	Intergenic	2_71147091_71149025	71148058	Spc25	-	2	69193895	69206194	1941864	Upstream	69206194	0.321663
16989642..16990972	7	16989642	16990972	0.0316028	0.0215997	0.0178993	0.0363592	0.0332644	0.0323015	Intergenic	7_16989642_16990972	16990307	Zfp541	+	7	16071942	16096328	918365	Upstream	16071942	0.321653
142385450..142386837	4	142385450	142386837	0.262448	0.298979	0.357795	0.552611	0.575581	0.329595	Intergenic	4_142385450_142386837	142386144	Gm13075	+	4	141398829	141411191	987315	Upstream	141398829	0.321647
43621329..43621849	5	43621329	43621849	0.00741738	0.0173007	0	0.00670468	0.00319509	0.00446841	Intergenic	5_43621329_43621849	43621589	Gm16015	-	5	43909215	43909885	288296	Downstream	43909885	0.321645
123165364..123166362	9	123165364	123166362	0.00374517	0.00306864	0.00257803	0.00609046	0.00166631	0	Intergenic	9_123165364_123166362	123165863	Nktr	+	9	121719181	121756841	1446682	Upstream	121719181	0.39844	-7.69
38331651..38332840	19	38331651	38332840	0.00189583	0	0.00182339	0	0	0	Intergenic	19_38331651_38332840	38332245	Pdlim1	-	19	40222241	40271616	1939371	Downstream	40271616	-0.321643
107377480..107379010	9	107377480	107379010	0.0298939	0.0379052	0.0317159	0.0357298	0.0420889	0.0314007	Intergenic	9_107377480_107379010	107378245	Acy1	-	9	106432996	106438236	940009	Upstream	106438236	-0.32164
14031217..14033426	9	14031217	14033426	0	0.0047265	0.00496383	0.00158061	0.00558162	0.000527	Intergenic	9_14031217_14033426	14032321	SNORA32	+	9	15316489	15316588	1284168	Downstream	15316489	0.398207	-6.07
32083666..32084924	11	32083666	32084924	0.017503	0.0129411	0.00516423	0.00578965	0.0250079	0.00552185	Intergenic	11_32083666_32084924	32084295	Tlx3	-	11	33200752	33203588	1119293	Downstream	33203588	0.321638
37203463..37204599	3	37203463	37204599	0.0010578	0.0106331	0.00677112	0.00528171	0.0171611	0.0105221	Intergenic	3_37203463_37204599	37204031	Bbs12	+	3	37312554	37321453	108523	Downstream	37312554	0.321633
180540420..180542927	1	180540420	180542927	0.00400655	0.00950346	0.00283369	0	0.00690961	0.00185649	Intergenic	1_180540420_180542927	180541674	Cdc42bpa	+	1	179960472	180165603	581202	Upstream	179960472	-0.321632
46388358..46391210	9	46388358	46391210	0.0777757	0.0565909	0.0569934	0.0751279	0.0746551	0.076614	Intergenic	9_46388358_46391210	46389784	Sidt2	-	9	45937857	45955247	434537	Upstream	45955247	-0.398107	-5.22
16758727..16760165	7	16758727	16760165	0.00444973	0.00788708	0.0114686	0.00897325	0.00884383	0.00167242	Intergenic	7_16758727_16760165	16759446	U7	-	7	18261464	18261526	1502080	Downstream	18261526	0.321619
89496357..89496945	9	89496357	89496945	0.0800199	0.124886	0.0661725	0.080112	0.11622	0.0582889	Intergenic	9_89496357_89496945	89496651	Trim43c	+	9	88581036	88588819	915615	Upstream	88581036	0.321615
40578466..40579722	9	40578466	40579722	0.00191363	0.00604846	0.00204889	0.0024202	0.00106395	0.000926	Intergenic	9_40578466_40579722	40579094	Olfr986	+	9	40187079	40188094	392015	Upstream	40187079	-0.397421	-8.28
77594615..77596368	9	77594615	77596368	0	0.00158589	0	0	0	0.00193696	Intergenic	9_77594615_77596368	77595491	Hmgcll1	+	9	76014855	76136350	1580636	Upstream	76014855	-0.397142	-6.87
73116417..73118049	1	73116417	73118049	0.00546752	0.0152613	0.00855363	0.007493	0.00593323	0	Intergenic	1_73116417_73118049	73117233	Vil1	+	1	74409376	74435559	1292143	Downstream	74409376	0.321601
167644599..167645099	1	167644599	167645099	0	0.0116711	0.0117125	0.00348617	0.00677232	0	Intergenic	1_167644599_167645099	167644849	mmu-mir-2134-1	-	1	167340369	167340424	304425	Upstream	167340424	0.321601
23556886..23557716	9	23556886	23557716	0.003055	0	0.00545299	0.00366087	0.0201001	0.00870469	Intergenic	9_23556886_23557716	23557301	BC018242	+	9	21937033	21948900	1620268	Upstream	21937033	0.397015	-7.14
56373311..56373873	11	56373311	56373873	0.0103357	0.00266835	0.017135	0.0105262	0.0402821	0.0286791	Intergenic	11_56373311_56373873	56373592	Fat2	-	11	55250609	55336564	1037028	Upstream	55336564	-0.32159
17234771..17235672	10	17234771	17235672	0	0.00154193	0	0	0	0.00133405	Intergenic	10_17234771_17235672	17235221	Heca	-	10	17900466	17948067	712846	Downstream	17948067	0.32159
100582151..100584116	9	100582151	100584116	0.00884124	0.00594834	0	0.00502051	0.016298	0.00567425	Intergenic	9_100582151_100584116	100583133	AC159899.1	-	9	99229376	99237239	1345894	Upstream	99237239	-0.396813	-9.13
15836544..15838413	19	15836544	15838413	0.00279941	0.0157209	0.00914028	0.00877307	0.00232054	0.0017156	Intergenic	19_15836544_15838413	15837478	Gna14	+	19	16435667	16610818	598189	Downstream	16435667	-0.321572
40575077..40575864	9	40575077	40575864	0.00305258	0	0.00301844	0.00365995	0	0	Intergenic	9_40575077_40575864	40575471	Scn3b	+	9	40269216	40291618	306255	Upstream	40269216	-0.396419	-6.15
59070684..59073011	9	59070684	59073011	0.00856848	0.00129062	0.00387203	0.00211991	0.00552129	0.00642584	Intergenic	9_59070684_59073011	59071848	Senp8	-	9	59734259	59750649	678801	Downstream	59750649	-0.3964	-9.35
32718443..32718870	2	32718443	32718870	0.187311	0.117402	0.121307	0.189048	0.12503	0.104051	Intergenic	2_32718443_32718870	32718657	SNORA76	+	2	31189691	31189814	1528966	Upstream	31189691	0.321557
89529230..89531787	16	89529230	89531787	0.00237064	0.0032623	0.00100682	0.00284956	0.00104565	0.00320072	Intergenic	16_89529230_89531787	89530508	AC134560.1	+	16	90953795	90953868	1423287	Downstream	90953795	0.321557
101346153..101347540	X	101346153	101347540	0.00358914	0	0	0	0.00239862	0	Intergenic	X_101346153_101347540	101346847	Ercc6l	-	X	102141716	102157091	810244	Downstream	102157091	0.321549
81480836..81481622	15	81480836	81481622	0.0192345	0.0220955	0.00412161	0.0121696	0.00423035	0.0311987	Intergenic	15_81480836_81481622	81481229	Cyp2d10	-	15	82402846	82407194	925965	Downstream	82407194	-0.32154
65663418..65665299	14	65663418	65665299	0.0158138	0.0112401	0.00987361	0.0136434	0.0185136	0.0162813	Intergenic	14_65663418_65665299	65664358	Gulo	-	14	65986787	66009210	344852	Downstream	66009210	-0.321539
5661381..5663395	16	5661381	5663395	0.0217384	0.0317226	0.025877	0.0333537	0.0784091	0.0236864	Intergenic	16_5661381_5663395	5662388	Slx4	-	16	3979105	4003770	1658618	Upstream	4003770	-0.321538
46388358..46391210	9	46388358	46391210	0.0777757	0.0565909	0.0569934	0.0751279	0.0746551	0.076614	Intergenic	9_46388358_46391210	46389784	Pafah1b2	-	9	45965311	45984871	404913	Upstream	45984871	-0.396154	-5.22
34399304..34399596	8	34399304	34399596	0.00673504	0	0	0.00492157	0	0.00410685	Intergenic	8_34399304_34399596	34399450	AC123616.1	-	8	33893684	33893940	505510	Upstream	33893940	-0.32153
24869640..24870406	1	24869640	24870406	0	0.00543999	0	0.00831444	0	0.00593218	Intergenic	1_24869640_24870406	24870023	Lmbrd1	+	1	24678544	24766299	191479	Upstream	24678544	0.321528
32085683..32088658	11	32085683	32088658	0.0235697	0.0249679	0.0166538	0.0190472	0.0291785	0.023887	Intergenic	11_32085683_32088658	32087171	D630024D03Rik	-	11	31790113	31824524	262647	Upstream	31824524	0.321525
64057732..64058921	9	64057732	64058921	0.00675417	0	0.00108212	0.00549187	0	0.00296752	Intergenic	9_64057732_64058921	64058326	Lctl	+	9	64117147	64138118	58821	Downstream	64117147	-0.39582	-7.98
80138735..80139381	12	80138735	80139381	0.00736584	0.00464383	0.00335368	0.00235099	0.0145239	0.0177132	Intergenic	12_80138735_80139381	80139058	Rad51l1	+	12	79297351	79508656	841707	Upstream	79297351	-0.321522
112416426..112416950	5	112416426	112416950	0.0241782	0.0341456	0.00922128	0.0367423	0.026158	0.0240465	Intergenic	5_112416426_112416950	112416688	Ddx51	+	5	110653451	110660496	1763237	Upstream	110653451	0.321514
46388358..46391210	9	46388358	46391210	0.0777757	0.0565909	0.0569934	0.0751279	0.0746551	0.076614	Intergenic	9_46388358_46391210	46389784	4931429L15Rik	-	9	46303361	46319986	69798	Upstream	46319986	0.395734	-5.22
49960745..49963964	9	49960745	49963964	0.00432092	0.00674352	0.00650792	0.00495487	0.00508783	0.0032069	Intergenic	9_49960745_49963964	49962355	Nnmt	-	9	48591877	48605153	1357202	Upstream	48605153	-0.395706	-6.23
113683100..113684577	5	113683100	113684577	0.0216155	0.0089494	0.00723383	0.0081183	0.00344343	0.0202708	Intergenic	5_113683100_113684577	113683838	Gltp	-	5	114669403	114690984	1007146	Downstream	114690984	-0.321506
20379727..20381126	11	20379727	20381126	0.0646676	0.0657875	0.0555371	0.0542119	0.0620381	0.0728254	Intergenic	11_20379727_20381126	20380427	Ugp2	-	11	21321138	21371201	990774	Downstream	21371201	0.321505
86444934..86446863	8	86444934	86446863	0	0.00144127	0	0	0	0.00124933	Intergenic	8_86444934_86446863	86445898	Best2	-	8	85007202	85014408	1431490	Upstream	85014408	-0.321503
77825146..77826808	9	77825146	77826808	0.00237326	0.00266139	0.00586681	0.000915	0.00663039	0.00924388	Intergenic	9_77825146_77826808	77825977	4930429F24Rik	+	9	79793641	79803235	1967664	Downstream	79793641	0.321501
110152275..110153352	4	110152275	110153352	0.00300809	0.00400226	0.0050273	0.00697092	0.00562867	0.00223674	Intergenic	4_110152275_110153352	110152813	9630013D21Rik	-	4	109651529	109657853	494960	Upstream	109657853	0.321498
4019134..4020043	19	4019134	4020043	0	0.00336876	0	0	0	0.00264967	Intergenic	19_4019134_4020043	4019588	Peli3	-	19	4930651	4943127	923539	Downstream	4943127	0.321496
40575077..40575864	9	40575077	40575864	0.00305258	0	0.00301844	0.00365995	0	0	Intergenic	9_40575077_40575864	40575471	Crtam	-	9	40972798	41004586	429115	Downstream	41004586	0.395696	-6.15
149318722..149319499	4	149318722	149319499	0.0117912	0.011821	0	0.0176827	0	0	Intergenic	4_149318722_149319499	149319110	Pgd	-	4	149149991	149166771	152339	Upstream	149166771	0.32148
56535186..56535904	9	56535186	56535904	0.00167276	0.00773755	0.00272042	0.00423113	0	0.00297466	Intergenic	9_56535186_56535904	56535545	Gm10658	-	9	57056630	57071966	536421	Downstream	57071966	0.395642	-7.17
120293963..120294509	11	120293963	120294509	0.0601953	0.0632808	0.0403686	0.0863709	0.0434234	0.104963	Intergenic	11_120293963_120294509	120294236	Gm11755	-	11	119123011	119138421	1155815	Upstream	119138421	-0.321472
72243946..72245634	6	72243946	72245634	0.00890998	0	0.00231614	0.00548326	0.00316729	0.00687819	Intergenic	6_72243946_72245634	72244790	Capg	+	6	72544391	72562983	299601	Downstream	72544391	0.321471
97403406..97403892	9	97403406	97403892	0	0.00571181	0.00401639	0	0.00549235	0.00247086	Intergenic	9_97403406_97403892	97403649	Rbp2	+	9	98490537	98509771	1086888	Downstream	98490537	-0.395588	-6.88
69174435..69175199	11	69174435	69175199	0	0	0.00127842	0	0.00349643	0.00157295	Intergenic	11_69174435_69175199	69174817	Eif5a	-	11	69916714	69921958	747141	Downstream	69921958	-0.321471
64057732..64058921	9	64057732	64058921	0.00675417	0	0.00108212	0.00549187	0	0.00296752	Intergenic	9_64057732_64058921	64058326	AC122057.1	+	9	63442319	63442460	616007	Upstream	63442319	-0.395383	-7.98
56535186..56535904	9	56535186	56535904	0.00167276	0.00773755	0.00272042	0.00423113	0	0.00297466	Intergenic	9_56535186_56535904	56535545	6030419C18Rik	+	9	58488603	58499742	1953058	Downstream	58488603	-0.395335	-7.17
46751084..46752334	9	46751084	46752334	0.00597292	0.0168533	0.0112045	0.0156709	0.00805744	0.0132888	Intergenic	9_46751084_46752334	46751709	Tmem25	-	9	44793776	44799307	1952402	Upstream	44799307	-0.39458	-8.03
29683043..29684210	16	29683043	29684210	0.0121924	0.00262463	0.00489786	0.00507382	0.00259748	0.00183115	Intergenic	16_29683043_29684210	29683627	Opa1	+	16	29579334	29654884	104293	Upstream	29579334	0.321456
36493495..36494824	3	36493495	36494824	0.00759153	0.00104573	0.00749403	0	0	0.0054388	Intergenic	3_36493495_36494824	36494159	Il21	-	3	37222759	37232618	738459	Downstream	37232618	-0.321453
68073213..68074952	14	68073213	68074952	0.0217958	0.0121399	0.00553749	0.00907847	0.0318992	0.0102153	Intergenic	14_68073213_68074952	68074083	Rhobtb2	-	14	69784990	69805530	1731447	Downstream	69805530	-0.32145
85919851..85924740	1	85919851	85924740	0.0397239	0.0349087	0.0255847	0.0179536	0.0374558	0.0172938	Intergenic	1_85919851_85924740	85922295	Cab39	+	1	85793441	85851576	128854	Upstream	85793441	-0.321448
6547846..6550332	19	6547846	6550332	0.0580744	0.0413011	0.055074	0.0406463	0.0350759	0.0462767	Intergenic	19_6547846_6550332	6549089	Rasgrp2	+	19	6399340	6415216	149749	Upstream	6399340	-0.321446
105984812..105985538	9	105984812	105985538	0	0.00834956	0.00149232	0.00658701	0.0109986	0.00294192	Intergenic	9_105984812_105985538	105985175	Gm20661	+	9	107983058	107995007	1997883	Downstream	107983058	-0.39403	-7.42
102689126..102691040	9	102689126	102691040	0.0460906	0.0401764	0.0348151	0.0481865	0.0441598	0.0565837	Intergenic	9_102689126_102691040	102690083	Bfsp2	-	9	103424920	103480328	790245	Downstream	103480328	-0.321425
107916579..107917841	3	107916579	107917841	0.00312489	0.00220242	0	0.00733271	0.0048042	0.0019091	Intergenic	3_107916579_107917841	107917210	Wdr77	+	3	105959369	105984600	1957841	Upstream	105959369	-0.321421
163146730..163148733	2	163146730	163148733	0.0212544	0.0115798	0.0143308	0.0252101	0.0326129	0.0305182	Intergenic	2_163146730_163148733	163147732	Cd40	+	2	165055627	165072948	1907895	Downstream	165055627	0.32142
4967912..4968947	11	4967912	4968947	0.220334	0.279838	0.221896	0.48176	0.350505	0.285167	Intergenic	11_4967912_4968947	4968430	Uqcr10	-	11	4701973	4704342	264088	Upstream	4704342	-0.321419
75985338..75986417	2	75985338	75986417	0.262991	0.208155	0.249189	0.186993	0.221271	0.21037	Intergenic	2_75985338_75986417	75985878	6720416L17Rik	-	2	74748422	74762896	1222982	Upstream	74762896	-0.321411
23121955..23122825	9	23121955	23122825	0.00226563	0.00495343	0.00295689	0.00331118	0.018466	0.0185617	Intergenic	9_23121955_23122825	23122390	Atg4d	+	9	21265299	21274368	1857091	Upstream	21265299	-0.393628	-7.88
105904824..105906033	12	105904824	105906033	0.061497	0.0286992	0.0338276	0.0292013	0.0410965	0.0378545	Intergenic	12_105904824_105906033	105905428	Serpina3f	+	12	104214544	104221129	1690884	Upstream	104214544	-0.321401
45843795..45845722	8	45843795	45845722	0.0812888	0.0700846	0.0564698	0.0851884	0.0882921	0.0620864	Intergenic	8_45843795_45845722	45844759	Enpp6	+	8	46986925	47094895	1142166	Downstream	46986925	0.3214
92174162..92175295	9	92174162	92175295	0.0101875	0.0182435	0.0128847	0.010173	0.00952206	0.00315275	Intergenic	9_92174162_92175295	92174728	Zic1	-	9	91358058	91365810	808918	Upstream	91365810	0.393534	-5.28
128549213..128552436	7	128549213	128552436	0.00293307	0.00181365	0.00434926	0.0057034	0.00414822	0.00800195	Intergenic	7_128549213_128552436	128550825	Sez6l2	+	7	126950563	126970606	1600262	Upstream	126950563	-0.321399
107734809..107736624	9	107734809	107736624	0.0141649	0.0105701	0.00951971	0.00840667	0.00964771	0.00618621	Intergenic	9_107734809_107736624	107735717	Qars	+	9	108508005	108515941	772288	Downstream	108508005	0.39341	-5.01
93488143..93489184	6	93488143	93489184	0	0	0.0102017	0.00284368	0.00576205	0.00115481	Intergenic	6_93488143_93489184	93488663	SNORA44	+	6	93890615	93890750	401952	Downstream	93890615	-0.321389
46555111..46555823	9	46555111	46555823	0.0548501	0.0269515	0.0251247	0.0461437	0.0756905	0.0975675	Intergenic	9_46555111_46555823	46555467	Gm17099	+	9	45172997	45175161	1382470	Upstream	45172997	-0.321382
148426560..148427835	4	148426560	148427835	0.0844283	0.0615115	0.0643192	0.0897675	0.133582	0.052721	Intergenic	4_148426560_148427835	148427198	Apitd1	-	4	149127121	149137629	710431	Downstream	149137629	-0.321375
46751084..46752334	9	46751084	46752334	0.00597292	0.0168533	0.0112045	0.0156709	0.00805744	0.0132888	Intergenic	9_46751084_46752334	46751709	Cd3d	+	9	44981793	44987052	1769916	Upstream	44981793	-0.393004	-8.03
85517432..85519390	6	85517432	85519390	0.00129592	0.00903704	0.0114262	0.0126416	0.0113581	0.0137738	Intergenic	6_85517432_85519390	85518411	Smyd5	+	6	85431989	85446435	86422	Upstream	85431989	-0.32136
23876379..23877936	17	23876379	23877936	0	0	0.00495915	0	0	0.00377575	Intergenic	17_23876379_23877936	23877157	BC003965	+	17	25184561	25187661	1307404	Downstream	25184561	0.321359
34273410..34275290	6	34273410	34275290	0	0	0.0012645	0.0030665	0	0	Intergenic	6_34273410_34275290	34274350	Mtpn	-	6	35508906	35539888	1265538	Downstream	35539888	-0.321352
107734809..107736624	9	107734809	107736624	0.0141649	0.0105701	0.00951971	0.00840667	0.00964771	0.00618621	Intergenic	9_107734809_107736624	107735717	Gm10621	+	9	108648840	108650953	913123	Downstream	108648840	-0.392154	-5.01
151956314..151957524	2	151956314	151957524	0.08282	0.0952843	0.0822969	0.071129	0.12658	0.101852	Intergenic	2_151956314_151957524	151956919	Nrsn2	-	2	152368755	152376638	419719	Downstream	152376638	0.321334
111869892..111870870	9	111869892	111870870	0.00958004	0.00613802	0.00664913	0.00945988	0.0054643	0	Intergenic	9_111869892_111870870	111870381	Ccrl2	-	9	111054835	111057270	813111	Upstream	111057270	-0.391889	-7.83
52471556..52472439	12	52471556	52472439	0.00223232	0	0	0	0	0	Intergenic	12_52471556_52472439	52471998	Hectd1	-	12	51743722	51829536	642462	Upstream	51829536	0.321333
40575077..40575864	9	40575077	40575864	0.00305258	0	0.00301844	0.00365995	0	0	Intergenic	9_40575077_40575864	40575471	Olfr921	+	9	38773088	38776354	1802383	Upstream	38773088	0.391308	-6.15
25805195..25806398	14	25805195	25806398	0	0	0.00395104	0	0	0	Intergenic	14_25805195_25806398	25805797	Gm2178	+	14	26514554	26514910	708757	Downstream	26514554	0.321322
61054612..61056807	7	61054612	61056807	0.261658	0.216978	0.22481	0.251943	0.375558	0.268085	Intergenic	7_61054612_61056807	61055710	AC221015.37	-	7	59806995	59807088	1248622	Upstream	59807088	-0.321322
40575077..40575864	9	40575077	40575864	0.00305258	0	0.00301844	0.00365995	0	0	Intergenic	9_40575077_40575864	40575471	Olfr923	+	9	38827615	38828682	1747856	Upstream	38827615	0.391308	-6.15
166471291..166472044	2	166471291	166472044	0.219961	0.243317	0.22057	0.208983	0.179778	0.168011	Intergenic	2_166471291_166472044	166471667	Ncoa5	-	2	165000357	165034867	1436800	Upstream	165034867	-0.321316
14031217..14033426	9	14031217	14033426	0	0.0047265	0.00496383	0.00158061	0.00558162	0.000527	Intergenic	9_14031217_14033426	14032321	Folr4	-	9	14885814	14903949	871628	Downstream	14903949	0.391121	-6.07
99780504..99781692	13	99780504	99781692	0.00216678	0	0.00600133	0	0	0.0017988	Intergenic	13_99780504_99781692	99781098	Slc30a5	-	13	100802649	100833427	1052329	Downstream	100833427	0.321303
54227626..54229718	14	54227626	54229718	0.0284404	0.0196873	0.0339675	0.0478292	0.036293	0.0447853	Intergenic	14_54227626_54229718	54228672	Ap1g2	-	14	55098578	55106593	877921	Downstream	55106593	-0.3213
61590034..61591479	11	61590034	61591479	0	0.00616375	0.00450173	0.00241573	0.0041962	0	Intergenic	11_61590034_61591479	61590756	Fam18b	+	11	62879455	62916780	1288699	Downstream	62879455	-0.321297
101716868..101718806	9	101716868	101718806	0.00130929	0.00154954	0	0.00148738	0.00486272	0	Intergenic	9_101716868_101718806	101717837	Msl2	+	9	101074727	101104784	643110	Upstream	101074727	-0.390739	-9.36
78064880..78066603	12	78064880	78066603	0.000572	0	0	0	0	0.00139595	Intergenic	12_78064880_78066603	78065742	Fam71d	+	12	78691535	78734513	625793	Downstream	78691535	-0.321294
12026327..12028022	15	12026327	12028022	0	0	0.00151855	0.000897	0.00200055	0.000709	Intergenic	15_12026327_12028022	12027175	Golph3	+	15	12321496	12351265	294321	Downstream	12321496	-0.321282
6551055..6552310	19	6551055	6552310	0.024695	0.0238581	0.0242136	0.0140291	0.0389888	0.020941	Intergenic	19_6551055_6552310	6551683	Rnaseh2c	+	19	5601873	5603439	949810	Upstream	5601873	0.32128
107728284..107730749	9	107728284	107730749	0.00795257	0.00471753	0.0026397	0.00363683	0.00897132	0.00937706	Intergenic	9_107728284_107730749	107729516	Gm20661	+	9	107983058	107995007	253542	Downstream	107983058	0.390637	-9.13
74791797..74792957	5	74791797	74792957	0.00339943	0	0	0	0	0	Intergenic	5_74791797_74792957	74792377	Ociad2	-	5	73322199	73338947	1453430	Upstream	73338947	-0.321258
9037377..9038851	3	9037377	9038851	0.0078902	0.0123047	0.00938091	0.0254527	0.011372	0.00157833	Intergenic	3_9037377_9038851	9038114	AC158155.1	-	3	11014399	11015163	1977049	Downstream	11015163	-0.321256
90700025..90701003	9	90700025	90701003	0.00657891	0	0.00842863	0.00310744	0	0.00347031	Intergenic	9_90700025_90701003	90700514	Gm2382	-	9	88688605	88719798	1980716	Upstream	88719798	-0.390248	-7.05
101875235..101875855	11	101875235	101875855	0	0	0	0	0.0064608	0	Intergenic	11_101875235_101875855	101875545	Fam187a	+	11	102885169	102886731	1009624	Downstream	102885169	-0.321249
11797231..11798962	X	11797231	11798962	0.0116107	0.0100867	0.00884274	0.00478169	0.00926995	0.0013895	Intergenic	X_11797231_11798962	11798097	Gm14493	-	X	10717473	10718710	1079387	Upstream	10718710	0.321244
129584540..129585718	4	129584540	129585718	0.0237862	0.0188642	0.0103276	0.020614	0.0286719	0.0169351	Intergenic	4_129584540_129585718	129585129	CK137956	-	4	127927592	127970951	1614178	Upstream	127970951	0.321235
63584782..63585398	13	63584782	63585398	0.0580033	0.0368359	0.0431563	0.0390604	0.0504987	0.0268881	Intergenic	13_63584782_63585398	63585090	Hiatl1	-	13	65064663	65112982	1527892	Downstream	65112982	-0.321233
109275747..109276768	7	109275747	109276768	0.0901454	0.125855	0.0862911	0.0965865	0.110082	0.0777046	Intergenic	7_109275747_109276768	109276257	Olfr518	-	7	108880603	108881604	394653	Upstream	108881604	-0.321233
109275747..109276768	7	109275747	109276768	0.0901454	0.125855	0.0862911	0.0965865	0.110082	0.0777046	Intergenic	7_109275747_109276768	109276257	U6	+	7	109988078	109988131	711821	Downstream	109988078	-0.321233
46388358..46391210	9	46388358	46391210	0.0777757	0.0565909	0.0569934	0.0751279	0.0746551	0.076614	Intergenic	9_46388358_46391210	46389784	Gm16536	-	9	45856769	45858357	531427	Upstream	45858357	0.389649	-5.22
55192370..55194564	14	55192370	55194564	0.0105483	0.000684	0.00334055	0.0054672	0.00428109	0.000974	Intergenic	14_55192370_55194564	55193467	Abhd4	+	14	54254129	54269169	939338	Upstream	54254129	-0.321226
141041431..141042329	7	141041431	141042329	0.0111474	0.00991411	0.0100999	0.0145391	0.00743819	0.0152913	Intergenic	7_141041431_141042329	141041880	Mir210	-	7	141221384	141221493	179613	Downstream	141221493	-0.321225
86835559..86837042	15	86835559	86837042	0.0189139	0.033901	0.0139367	0.0289131	0.0346947	0.0296107	Intergenic	15_86835559_86837042	86836301	Gramd4	+	15	86057695	86137634	778606	Upstream	86057695	0.321225
97428017..97430355	7	97428017	97430355	0.000543	0.00262126	0.00330328	0.00130064	0.00114355	0	Intergenic	7_97428017_97430355	97429186	Gm15623	-	7	97650010	97696828	267642	Downstream	97696828	-0.321214
18548809..18550713	10	18548809	18550713	0.027498	0.0471321	0.0332601	0.0343698	0.0558563	0.0506671	Intergenic	10_18548809_18550713	18549761	Il20ra	+	10	19712587	19760053	1162826	Downstream	19712587	0.321214
138005855..138007775	7	138005855	138007775	0	0	0	0	0	0.00121189	Intergenic	7_138005855_138007775	138006815	Pwwp2b	+	7	139248482	139267253	1241667	Downstream	139248482	0.321209
52044643..52045783	14	52044643	52045783	0.00172951	0.00390569	0	0	0.00234424	0	Intergenic	14_52044643_52045783	52045213	Olfr738	+	14	50413546	50414481	1631667	Upstream	50413546	0.321194
99734334..99735369	14	99734334	99735369	0.00422664	0.00295904	0	0	0	0.00457013	Intergenic	14_99734334_99735369	99734852	Klf5	+	14	99298691	99313405	436161	Upstream	99298691	0.321194
46751084..46752334	9	46751084	46752334	0.00597292	0.0168533	0.0112045	0.0156709	0.00805744	0.0132888	Intergenic	9_46751084_46752334	46751709	Fam55d	+	9	48362041	48400025	1610332	Downstream	48362041	-0.389636	-8.03
14031217..14033426	9	14031217	14033426	0	0.0047265	0.00496383	0.00158061	0.00558162	0.000527	Intergenic	9_14031217_14033426	14032321	SNORD5	+	9	15314074	15314144	1281753	Downstream	15314074	-0.389499	-6.07
96696795..96698795	4	96696795	96698795	0.0154712	0.00429703	0.0123023	0.0102085	0.011202	0.00811427	Intergenic	4_96696795_96698795	96697795	Tm2d1	-	4	98355370	98383306	1685511	Downstream	98383306	-0.321185
153609167..153609500	2	153609167	153609500	0	0	0	0.00522925	0.00400415	0.0128071	Intergenic	2_153609167_153609500	153609333	Snta1	-	2	154376313	154408099	798766	Downstream	154408099	0.321179
35590956..35592071	17	35590956	35592071	0.0130567	0.0129714	0.0134491	0.00531024	0.00304026	0.0101615	Intergenic	17_35590956_35592071	35591514	Olfr112	-	17	37563228	37567094	1975580	Downstream	37567094	-0.321178
133442405..133444218	4	133442405	133444218	0.020473	0.0217465	0.0174171	0.0444645	0.0177194	0.0245514	Intergenic	4_133442405_133444218	133443311	snoU13	+	4	132485885	132485994	957426	Upstream	132485885	-0.321177
116318947..116320111	11	116318947	116320111	0.00597004	0	0.00372061	0	0.00229594	0.0120377	Intergenic	11_116318947_116320111	116319529	Fdxr	-	11	115268024	115277050	1042479	Upstream	115277050	-0.321174
109225498..109226493	4	109225498	109226493	0.0154381	0.043224	0.0134538	0.0599005	0.0233576	0.0200328	Intergenic	4_109225498_109226493	109225996	Gpx7	-	4	108400390	108406961	819035	Upstream	108406961	-0.321161
74209732..74210324	2	74209732	74210324	0.00811275	0	0	0	0.00902116	0.00392587	Intergenic	2_74209732_74210324	74210028	A330043C09Rik	-	2	75147118	75177658	967630	Downstream	75177658	0.321149
39654127..39656523	9	39654127	39656523	0.00352892	0.00348141	0.00189046	0	0.00277788	0.00178455	Intergenic	9_39654127_39656523	39655325	Hspa8	+	9	40800984	40805200	1145659	Downstream	40800984	0.389141	-9.81
158555455..158556848	2	158555455	158556848	0.168447	0.148758	0.120005	0.191353	0.166342	0.143202	Intergenic	2_158555455_158556848	158556151	Lbp	+	2	158306493	158332852	249658	Upstream	158306493	-0.321144
39832562..39833348	1	39832562	39833348	0.00630614	0	0	0.0018323	0	0.00147906	Intergenic	1_39832562_39833348	39832955	snoU13	+	1	40609745	40609835	776790	Downstream	40609745	-0.321139
83047071..83047922	15	83047071	83047922	0.0104951	0	0.00726073	0	0	0.00136622	Intergenic	15_83047071_83047922	83047497	Gm5218	-	15	81499084	81499548	1547949	Upstream	81499548	0.321132
80140785..80141365	7	80140785	80141365	0.0443115	0.0689087	0.0351409	0.0214485	0.0909685	0.0482987	Intergenic	7_80140785_80141365	80141075	Hapln3	-	7	79117027	79131018	1010057	Upstream	79131018	0.32113
16682638..16684000	11	16682638	16684000	0	0	0.00174507	0.00223198	0	0.00256204	Intergenic	11_16682638_16684000	16683319	Cnrip1	+	11	17051586	17079371	368267	Downstream	17051586	-0.32112
110780441..110782536	9	110780441	110782536	0.430932	0.393406	0.284808	0.304276	0.381734	0.366778	Intergenic	9_110780441_110782536	110781489	Arpp21	-	9	112065091	112235938	1454449	Downstream	112235938	-0.321116
116863432..116864020	8	116863432	116864020	0.022593	0.0230068	0.0112102	0.007479	0.00454121	0.00204686	Intergenic	8_116863432_116864020	116863726	AC134615.1	-	8	116400552	116417262	446464	Upstream	116417262	-0.321102
104040108..104042341	11	104040108	104042341	0.00924798	0.00384886	0.00566668	0.0057446	0.0107946	0.0088528	Intergenic	11_104040108_104042341	104041224	Rundc3a	+	11	102393403	102402555	1647821	Upstream	102393403	0.321088
46751084..46752334	9	46751084	46752334	0.00597292	0.0168533	0.0112045	0.0156709	0.00805744	0.0132888	Intergenic	9_46751084_46752334	46751709	Fxyd2	+	9	45403138	45410278	1348571	Upstream	45403138	-0.388637	-8.03
12126318..12128503	8	12126318	12128503	0.0144805	0.00934318	0.00599713	0.0206681	0.00765711	0.0146333	Intergenic	8_12126318_12128503	12127410	Gm15350	-	8	12828335	12833865	706455	Downstream	12833865	0.321078
30202777..30203737	7	30202777	30203737	0	0.00312649	0	0	0.00454863	0	Intergenic	7_30202777_30203737	30203257	Cox6b1	-	7	30616974	30626151	422894	Downstream	30626151	0.321065
102166085..102168012	X	102166085	102168012	0.0110881	0.00444391	0.0131632	0.010876	0.00554932	0.00554663	Intergenic	X_102166085_102168012	102167049	Foxo4	+	X	101254528	101260873	912521	Upstream	101254528	0.321053
63584782..63585398	13	63584782	63585398	0.0580033	0.0368359	0.0431563	0.0390604	0.0504987	0.0268881	Intergenic	13_63584782_63585398	63585090	Zfp935	-	13	62454323	62466709	1118381	Upstream	62466709	-0.321053
94099812..94100305	3	94099812	94100305	0	0	0.00439237	0.00707113	0	0	Intergenic	3_94099812_94100305	94100058	Prune	-	3	95253674	95282076	1182018	Downstream	95282076	-0.321049
100582151..100584116	9	100582151	100584116	0.00884124	0.00594834	0	0.00502051	0.016298	0.00567425	Intergenic	9_100582151_100584116	100583133	A4gnt	+	9	99612502	99622367	970631	Upstream	99612502	0.38834	-9.13
22610374..22611479	11	22610374	22611479	0.0149541	0.019292	0.0280722	0.0200486	0.0199454	0.00834475	Intergenic	11_22610374_22611479	22610926	Rel	-	11	23741514	23770970	1160044	Downstream	23770970	-0.321018
119842253..119843923	9	119842253	119843923	0	0	0.000712	0	0	0.00288045	Intergenic	9_119842253_119843923	119843088	Trak1	+	9	121366958	121474916	1523870	Downstream	121366958	-0.321016
101299879..101300995	3	101299879	101300995	0.0064364	0.00124514	0.00424824	0.00836194	0.00896707	0.0038295	Intergenic	3_101299879_101300995	101300437	7SK	-	3	100738452	100738713	561724	Upstream	100738713	0.321013
101299879..101300995	3	101299879	101300995	0.0064364	0.00124514	0.00424824	0.00836194	0.00896707	0.0038295	Intergenic	3_101299879_101300995	101300437	7SK	+	3	103082876	103083175	1782439	Downstream	103082876	0.321013
66039658..66040139	18	66039658	66040139	0.0172014	0	0	0.0192141	0.00345362	0.00499298	Intergenic	18_66039658_66040139	66039898	Zfp532	+	18	65580230	65689434	459668	Upstream	65580230	0.321008
30749084..30751389	2	30749084	30751389	0.0228155	0.0182469	0.0193979	0.0323851	0.0213079	0.0233036	Intergenic	2_30749084_30751389	30750236	Pkn3	+	2	30077684	30091022	672552	Upstream	30077684	-0.321002
56535186..56535904	9	56535186	56535904	0.00167276	0.00773755	0.00272042	0.00423113	0	0.00297466	Intergenic	9_56535186_56535904	56535545	Etfa	-	9	55454508	55512243	1023302	Upstream	55512243	0.388117	-7.17
93828346..93830566	11	93828346	93830566	0.011707	0.0059645	0.00887668	0.0128655	0.00696294	0.0120774	Intergenic	11_93828346_93830566	93829456	Car10	+	11	93098028	93601749	731428	Upstream	93098028	-0.320986
30742514..30745371	2	30742514	30745371	0.0171831	0.0248529	0.0189532	0.0373087	0.0388496	0.0392219	Intergenic	2_30742514_30745371	30743942	Zdhhc12	-	2	30090944	30093648	650294	Upstream	30093648	-0.320984
14035227..14036046	9	14035227	14036046	0	0	0.00421654	0.00556497	0.00692293	0	Intergenic	9_14035227_14036046	14035637	Mtnr1b	-	9	15862614	15874556	1838919	Downstream	15874556	0.388072	-8.04
47922225..47925939	9	47922225	47925939	0.0043817	0	0.000527	0	0.00215998	0.000648	Intergenic	9_47922225_47925939	47924082	Usp28	+	9	48985385	49042517	1061303	Downstream	48985385	-0.387927	-9.46
12078982..12079588	8	12078982	12079588	0.0148978	0.0316734	0.012837	0.0133834	0.0264974	0.0156077	Intergenic	8_12078982_12079588	12079285	4931415C17Rik	+	8	12672186	12679229	592901	Downstream	12672186	-0.320981
16989642..16990972	7	16989642	16990972	0.0316028	0.0215997	0.0178993	0.0363592	0.0332644	0.0323015	Intergenic	7_16989642_16990972	16990307	Slc1a5	+	7	16781346	16798274	208961	Upstream	16781346	-0.320981
101510692..101512467	9	101510692	101512467	0.0136151	0.0235082	0.0137233	0.0232698	0.0288809	0.0201507	Intergenic	9_101510692_101512467	101511580	RP24-221A14.2	+	9	102739648	102756685	1228068	Downstream	102739648	-0.387835	-9.05
30518910..30520402	18	30518910	30520402	0.00370821	0.000932	0.00515139	0.00233968	0.00832608	0.00299184	Intergenic	18_30518910_30520402	30519656	B930094E09Rik	+	18	31609512	31610751	1089856	Downstream	31609512	-0.320978
142291852..142293325	4	142291852	142293325	0.163244	0.198588	0.21274	0.324352	0.394143	0.214549	Intergenic	4_142291852_142293325	142292588	Padi6	-	4	140727355	140742643	1549945	Upstream	140742643	0.320978
138652679..138653229	4	138652679	138653229	0	0.00545292	0	0	0	0	Intergenic	4_138652679_138653229	138652954	Gm9867	-	4	140320656	140323302	1670348	Downstream	140323302	-0.320977
173413453..173414842	2	173413453	173414842	0.0051266	0	0.00684468	0.00612041	0.00431947	0.00681575	Intergenic	2_173413453_173414842	173414147	Gm14641	-	2	171995941	172003995	1410152	Upstream	172003995	-0.320974
75985338..75986417	2	75985338	75986417	0.262991	0.208155	0.249189	0.186993	0.221271	0.21037	Intergenic	2_75985338_75986417	75985878	Gm13661	+	2	77840616	77842936	1854738	Downstream	77840616	0.320969
123264784..123265434	3	123264784	123265434	0.301782	0.299656	0.277705	0.25684	0.369762	0.333023	Intergenic	3_123264784_123265434	123265109	Ndst3	-	3	123526166	123690852	425743	Downstream	123690852	0.320964
95232246..95233041	2	95232246	95233041	0	0.00349454	0	0	0	0.00134345	Intergenic	2_95232246_95233041	95232644	4930445B16Rik	-	2	96987018	97083561	1850917	Downstream	97083561	-0.320962
55120253..55122044	11	55120253	55122044	0.00141669	0.00427674	0.0027645	0.0033953	0.00189338	0.00268596	Intergenic	11_55120253_55122044	55121149	Nmur2	-	11	56024987	56041010	919861	Downstream	56041010	-0.320958
13874826..13876783	9	13874826	13876783	0.0188636	0.0198251	0.0151043	0.0209461	0.0160332	0.0180189	Intergenic	9_13874826_13876783	13875804	Scarna9	-	9	15326264	15326333	1450529	Downstream	15326333	0.320953
82339918..82341046	11	82339918	82341046	0.0292593	0.0248071	0.021974	0.0261769	0.0302879	0.0286973	Intergenic	11_82339918_82341046	82340482	SNORA17	-	11	83366870	83367001	1026519	Downstream	83367001	-0.320948
154944779..154946913	4	154944779	154946913	0.187316	0.132547	0.128939	0.138687	0.150342	0.147981	Intergenic	4_154944779_154946913	154945846	Gnb1	+	4	155491361	155559269	545515	Downstream	155491361	0.320947
136051211..136052199	5	136051211	136052199	0.00130248	0	0	0	0	0	Intergenic	5_136051211_136052199	136051705	Zan	-	5	137378637	137477064	1425359	Downstream	137477064	-0.320925
61590034..61591479	11	61590034	61591479	0	0.00616375	0.00450173	0.00241573	0.0041962	0	Intergenic	11_61590034_61591479	61590756	Trim16	+	11	62820231	62850808	1229475	Downstream	62820231	-0.320919
142392285..142393923	4	142392285	142393923	0.352485	0.4871	0.491635	0.712941	0.659259	0.468745	Intergenic	4_142392285_142393923	142393104	AL954710.2	+	4	140692697	140692792	1700407	Upstream	140692697	-0.320917
46748544..46750139	9	46748544	46750139	0.0252177	0.0121925	0.0143972	0.0159323	0.00918203	0.00734853	Intergenic	9_46748544_46750139	46749342	Fam55d	+	9	48362041	48400025	1612699	Downstream	48362041	0.320911
193534265..193535269	1	193534265	193535269	0.00252608	0.00305032	0	0.0156409	0.00869898	0.00479841	Intergenic	1_193534265_193535269	193534767	Mir3962	+	1	194822001	194822064	1287234	Downstream	194822001	0.32091
125284837..125285949	8	125284837	125285949	0.00115737	0.00124962	0	0.00627698	0.00240321	0	Intergenic	8_125284837_125285949	125285393	1700054N08Rik	-	8	123840831	123860209	1425184	Upstream	123860209	-0.320903
128634651..128635422	4	128634651	128635422	0	0	0.00616199	0	0	0	Intergenic	4_128634651_128635422	128635037	Hpca	-	4	129111570	129122036	486999	Downstream	129122036	0.320899
81806631..81807856	12	81806631	81807856	0	0.00351911	0.00935031	0.00854765	0.00816984	0.0038186	Intergenic	12_81806631_81807856	81807243	Erh	-	12	80634022	80644341	1162902	Upstream	80644341	-0.320889
120656239..120656602	4	120656239	120656602	0.00348724	0	0	0	0	0	Intergenic	4_120656239_120656602	120656421	Olfr1330	+	4	118893085	118894032	1763336	Upstream	118893085	-0.320884
15353036..15355491	14	15353036	15355491	0.023356	0.0169168	0.0187954	0.0339437	0.039009	0.0210676	Intergenic	14_15353036_15355491	15354264	Sntn	+	14	13670876	13683148	1683388	Upstream	13670876	-0.320883
155490177..155492341	1	155490177	155492341	0	0.00128483	0	0.00512638	0	0.00326327	Intergenic	1_155490177_155492341	155491259	Nphs2	+	1	156310727	156328035	819468	Downstream	156310727	0.320877
30070867..30073741	18	30070867	30073741	0.00723134	0.0187801	0.0158032	0.0325482	0.0140949	0.00568443	Intergenic	18_30070867_30073741	30072304	B930094E09Rik	+	18	31609512	31610751	1537208	Downstream	31609512	-0.320876
107922588..107925327	13	107922588	107925327	0	0	0.00142772	0.00315771	0	0	Intergenic	13_107922588_107925327	107923958	Gm2822	-	13	108313099	108316273	392315	Downstream	108316273	-0.320867
14531667..14533470	9	14531667	14533470	0.0175691	0.0064825	0.013014	0.00707004	0.0107612	0.00569338	Intergenic	9_14531667_14533470	14532569	Sesn3	+	9	14276301	14326138	256268	Upstream	14276301	0.387125	-9.37
46727567..46729533	9	46727567	46729533	0.0207526	0.00846856	0.00566912	0.0144807	0.0116267	0.00781757	Intergenic	9_46727567_46729533	46728550	Nnmt	-	9	48591877	48605153	1876603	Downstream	48605153	0.386727	-5.9
61645227..61645537	7	61645227	61645537	0.00828393	0.0289829	0.00628933	0.0400693	0.022656	0.0193605	Intergenic	7_61645227_61645537	61645382	AC221015.32	-	7	59703427	59703520	1941862	Upstream	59703520	-0.320852
14035227..14036046	9	14035227	14036046	0	0	0.00421654	0.00556497	0.00692293	0	Intergenic	9_14035227_14036046	14035637	Piwil4	-	9	14696230	14740733	705096	Downstream	14740733	-0.386559	-8.04
46646243..46648546	9	46646243	46648546	0.0212381	0.023412	0.0339149	0.0297966	0.0446008	0.0206664	Intergenic	9_46646243_46648546	46647395	Pcsk7	+	9	45906569	45929692	740826	Upstream	45906569	0.386194	-6.65
59070684..59073011	9	59070684	59073011	0.00856848	0.00129062	0.00387203	0.00211991	0.00552129	0.00642584	Intergenic	9_59070684_59073011	59071848	Ulk3	+	9	57589452	57596233	1482396	Upstream	57589452	-0.385969	-9.35
123335845..123339508	9	123335845	123339508	0.00300883	0.00463259	0.000534	0.00083	0.0048363	0.00382623	Intergenic	9_123335845_123339508	123337677	D9Ertd402e	+	9	122805539	122836334	532138	Upstream	122805539	0.385906	-9.47
56535186..56535904	9	56535186	56535904	0.00167276	0.00773755	0.00272042	0.00423113	0	0.00297466	Intergenic	9_56535186_56535904	56535545	2310046O06Rik	+	9	57537528	57543187	1001983	Downstream	57537528	0.38587	-7.17
94984612..94986351	11	94984612	94986351	0.04572	0.0340935	0.0408344	0.0414353	0.0382585	0.0524309	Intergenic	11_94984612_94986351	94985482	Car10	+	11	93098028	93601749	1887454	Upstream	93098028	-0.320812
133115711..133118451	4	133115711	133118451	0.0146706	0.015673	0.0232381	0.03321	0.0259609	0.0263461	Intergenic	4_133115711_133118451	133117081	Dnajc8	+	4	132535550	132553742	581531	Upstream	132535550	-0.320811
102231194..102232534	2	102231194	102232534	0.0305579	0.013459	0.0175623	0.0410695	0.0337696	0.0151509	Intergenic	2_102231194_102232534	102231864	Gm13869	-	2	103206209	103210357	978493	Downstream	103210357	-0.320808
59070684..59073011	9	59070684	59073011	0.00856848	0.00129062	0.00387203	0.00211991	0.00552129	0.00642584	Intergenic	9_59070684_59073011	59071848	1700017B05Rik	-	9	57252322	57262599	1809249	Upstream	57262599	0.385849	-9.35
69068636..69071310	13	69068636	69071310	0.0018981	0.00437175	0.00408748	0.00417418	0.00600208	0.00486349	Intergenic	13_69068636_69071310	69069973	Gm17108	-	13	69610498	69614901	544928	Downstream	69614901	-0.320804
105984812..105985538	9	105984812	105985538	0	0.00834956	0.00149232	0.00658701	0.0109986	0.00294192	Intergenic	9_105984812_105985538	105985175	6430571L13Rik	+	9	107340602	107352422	1355427	Downstream	107340602	0.385709	-7.42
107734809..107736624	9	107734809	107736624	0.0141649	0.0105701	0.00951971	0.00840667	0.00964771	0.00618621	Intergenic	9_107734809_107736624	107735717	Gm17041	-	9	107300380	107301838	433879	Upstream	107301838	-0.385333	-5.01
56589405..56590654	9	56589405	56590654	0.0060439	0.00835645	0.0129493	0.00601172	0.0155533	0.00770301	Intergenic	9_56589405_56590654	56590029	AC159892.1	+	9	54708313	54708381	1881716	Upstream	54708313	0.385324	-7.14
78632205..78636936	15	78632205	78636936	0.0148899	0.0158144	0.0104104	0.0171556	0.0324599	0.0179952	Intergenic	15_78632205_78636936	78634571	Enthd1	-	15	80452240	80560470	1925899	Downstream	80560470	0.320769
8172556..8173898	10	8172556	8173898	0.0243293	0.00560086	0.0125139	0.0192281	0.0329909	0.0311342	Intergenic	10_8172556_8173898	8173227	Cnksr3	-	10	7119063	7212237	960990	Upstream	7212237	-0.320766
23124132..23124923	9	23124132	23124923	0.00287227	0.0200592	0.0122433	0.0414411	0.0140069	0.0168383	Intergenic	9_23124132_23124923	23124528	AC159308.1	-	9	22320314	22321410	803118	Upstream	22321410	-0.385006	-7.66
90700025..90701003	9	90700025	90701003	0.00657891	0	0.00842863	0.00310744	0	0.00347031	Intergenic	9_90700025_90701003	90700514	Trim43a	+	9	88839164	88848190	1861350	Upstream	88839164	-0.38497	-7.05
84702040..84703641	17	84702040	84703641	0.0338495	0.0315306	0.0486658	0.0523117	0.060353	0.0287622	Intergenic	17_84702040_84703641	84702840	5S_rRNA	+	17	83947588	83947696	755252	Upstream	83947588	0.320756
54418137..54419898	13	54418137	54419898	0.00332814	0.00407323	0.00858375	0.0027178	0.00437033	0.00257968	Intergenic	13_54418137_54419898	54419017	Nfil3	-	13	52967209	52981073	1437944	Upstream	52981073	-0.320754
14031217..14033426	9	14031217	14033426	0	0.0047265	0.00496383	0.00158061	0.00558162	0.000527	Intergenic	9_14031217_14033426	14032321	Maml2	+	9	13619990	13709533	412331	Upstream	13619990	0.384913	-6.07
123165364..123166362	9	123165364	123166362	0.00374517	0.00306864	0.00257803	0.00609046	0.00166631	0	Intergenic	9_123165364_123166362	123165863	Gm17200	+	9	123678096	123701046	512233	Downstream	123678096	0.383711	-7.69
69461731..69463776	12	69461731	69463776	0.00222369	0.0155386	0.00571063	0.0017073	0.00653997	0.00780713	Intergenic	12_69461731_69463776	69462753	AC157822.1	-	12	69361185	69361481	101272	Upstream	69361481	0.320727
85635447..85636192	9	85635447	85636192	0.00345349	0.00821868	0.00159419	0	0.00406683	0.00790707	Intergenic	9_85635447_85636192	85635819	SNORA42	+	9	85472734	85472869	163085	Upstream	85472734	0.383675	-6.82
52223006..52224339	9	52223006	52224339	0.0074125	0.00229803	0.00725813	0.00336147	0.00325294	0.00501063	Intergenic	9_52223006_52224339	52223672	Alg9	+	9	50775019	50843542	1448653	Upstream	50775019	-0.383567	-7.97
107734809..107736624	9	107734809	107736624	0.0141649	0.0105701	0.00951971	0.00840667	0.00964771	0.00618621	Intergenic	9_107734809_107736624	107735717	Iqcf3	-	9	106543389	106561625	1174092	Upstream	106561625	0.383546	-5.01
37078386..37080451	17	37078386	37080451	0.393607	0.401562	0.41603	0.586887	0.535498	0.482978	Intergenic	17_37078386_37080451	37079418	Olfr115	-	17	37609785	37627109	547691	Downstream	37627109	-0.320719
30650845..30652143	6	30650845	30652143	0.0702218	0.0923372	0.0248512	0.0496499	0.0420981	0.0777482	Intergenic	6_30650845_30652143	30651494	Tmem209	-	6	30479053	30509783	141711	Upstream	30509783	0.320711
107734809..107736624	9	107734809	107736624	0.0141649	0.0105701	0.00951971	0.00840667	0.00964771	0.00618621	Intergenic	9_107734809_107736624	107735717	Bsn	-	9	108096023	108190384	454667	Downstream	108190384	0.382997	-5.01
120539004..120540337	6	120539004	120540337	0.0124123	0.0287029	0.00680451	0.00922294	0.0145739	0.00441663	Intergenic	6_120539004_120540337	120539670	Bid	-	6	120891930	120916853	377183	Downstream	120916853	0.320703
166260700..166262342	2	166260700	166262342	0.00156805	0.00431898	0	0.00175535	0	0.00146756	Intergenic	2_166260700_166262342	166261521	Pard6b	+	2	168081004	168101203	1819483	Downstream	168081004	0.320702
90628321..90630557	16	90628321	90630557	0.0332677	0.0275447	0.031534	0.0301798	0.0379923	0.028532	Intergenic	16_90628321_90630557	90629439	Gm15964	+	16	91611468	91623861	982029	Downstream	91611468	-0.320702
148213943..148216789	4	148213943	148216789	0.0359956	0.0274337	0.0285864	0.0494381	0.0317004	0.0316723	Intergenic	4_148213943_148216789	148215366	Dffa	+	4	149104146	149120647	888780	Downstream	149104146	-0.320701
56551498..56552980	9	56551498	56552980	0.00655979	0.0142231	0.010512	0.0132205	0.0161944	0.00932571	Intergenic	9_56551498_56552980	56552239	Scaper	-	9	55549883	55919605	632634	Upstream	55919605	0.382668	-5.68
130690943..130691812	3	130690943	130691812	0.0800247	0.0558071	0.0364611	0.0823252	0.048831	0.0357807	Intergenic	3_130690943_130691812	130691377	Sec24b	-	3	129982759	130061553	629824	Upstream	130061553	0.32069
42527190..42527658	13	42527190	42527658	0.00549318	0	0.0101179	0	0	0	Intergenic	13_42527190_42527658	42527424	Gm15813	-	13	43117673	43125717	598293	Downstream	43125717	-0.320685
135921575..135923153	X	135921575	135923153	0.0295597	0.0348965	0.0522317	0.0697647	0.0608803	0.0861581	Intergenic	X_135921575_135923153	135922364	Tceal3	+	X	136590842	136668378	668478	Downstream	136590842	0.320685
40575077..40575864	9	40575077	40575864	0.00305258	0	0.00301844	0.00365995	0	0	Intergenic	9_40575077_40575864	40575471	SNORD19	-	9	39599128	39599187	976284	Upstream	39599187	0.382468	-6.15
51753519..51754692	6	51753519	51754692	0	0.00616528	0	0.00446312	0.00397502	0.00300796	Intergenic	6_51753519_51754692	51754105	Npvf	-	6	50650672	50654439	1099666	Upstream	50654439	0.32067
92848550..92850484	2	92848550	92850484	0.0484318	0.0437833	0.0494823	0.0616364	0.0547343	0.0353719	Intergenic	2_92848550_92850484	92849517	Pex16	+	2	92374676	92381217	474841	Upstream	92374676	-0.320663
29651120..29652858	18	29651120	29652858	0.00713989	0.00608221	0.00112477	0.0020087	0.00632431	0.00410654	Intergenic	18_29651120_29652858	29651989	SNORA17	+	18	28309760	28309891	1342229	Upstream	28309760	0.320654
29651120..29652858	18	29651120	29652858	0.00713989	0.00608221	0.00112477	0.0020087	0.00632431	0.00410654	Intergenic	18_29651120_29652858	29651989	SNORA17	+	18	30476407	30476518	824418	Downstream	30476407	0.320654
29651120..29652858	18	29651120	29652858	0.00713989	0.00608221	0.00112477	0.0020087	0.00632431	0.00410654	Intergenic	18_29651120_29652858	29651989	SNORA17	-	18	31466235	31466367	1814378	Downstream	31466367	0.320654
84252572..84253777	9	84252572	84253777	0	0.00503327	0	0	0.00779186	0.00554243	Intergenic	9_84252572_84253777	84253174	Gm5919	+	9	83882214	83886050	370960	Upstream	83882214	0.382458	-7.92
58542612..58543121	7	58542612	58543121	0	0	0.00466378	0	0	0.00235943	Intergenic	7_58542612_58543121	58542866	AC171272.30	-	7	59460677	59460755	917889	Downstream	59460755	-0.320641
62965926..62966396	14	62965926	62966396	0.100774	0.0662085	0.0720257	0.0506682	0.0969765	0.0856222	Intergenic	14_62965926_62966396	62966161	Hmbox1	-	14	64811601	64949870	1983709	Downstream	64949870	-0.320632
107377480..107379010	9	107377480	107379010	0.0298939	0.0379052	0.0317159	0.0357298	0.0420889	0.0314007	Intergenic	9_107377480_107379010	107378245	SNORA61	+	9	107987369	107987496	609124	Downstream	107987369	-0.32062
56249214..56252877	17	56249214	56252877	0.0631366	0.0576652	0.0450588	0.0705533	0.0590311	0.0591263	Intergenic	17_56249214_56252877	56251046	Ebi3	+	17	55952623	55957021	298423	Upstream	55952623	-0.320603
169461689..169464195	1	169461689	169464195	0.0360437	0.0284286	0.0375287	0.0359004	0.0266664	0.0325124	Intergenic	1_169461689_169464195	169462942	Fcgr2b	-	1	170960558	170976547	1513605	Downstream	170976547	0.320602
40575077..40575864	9	40575077	40575864	0.00305258	0	0.00301844	0.00365995	0	0	Intergenic	9_40575077_40575864	40575471	Olfr922	+	9	38815408	38816539	1760063	Upstream	38815408	0.381971	-6.15
50426890..50428463	9	50426890	50428463	0	0	0	0.00193277	0	0.00147906	Intergenic	9_50426890_50428463	50427676	Zw10	+	9	49055581	49078772	1372095	Upstream	49055581	0.320594
148574846..148575761	5	148574846	148575761	0.0237186	0.0230272	0.0420222	0.0307759	0.0241483	0.0343442	Intergenic	5_148574846_148575761	148575304	4930505K14Rik	+	5	148777963	148783080	202659	Downstream	148777963	-0.320589
40575077..40575864	9	40575077	40575864	0.00305258	0	0.00301844	0.00365995	0	0	Intergenic	9_40575077_40575864	40575471	Olfr959	-	9	39572260	39573314	1002157	Upstream	39573314	0.381971	-6.15
4019134..4020043	19	4019134	4020043	0	0.00336876	0	0	0	0.00264967	Intergenic	19_4019134_4020043	4019588	Klc2	-	19	5107746	5118560	1098972	Downstream	5118560	0.320572
136691157..136692592	X	136691157	136692592	0.000884	0.00209231	0	0	0	0.00813835	Intergenic	X_136691157_136692592	136691875	Gm15023	-	X	135167624	135177632	1514243	Upstream	135177632	-0.320571
129771176..129772936	4	129771176	129772936	0.00404655	0.00681334	0.00571141	0.00659676	0.00533617	0.00501019	Intergenic	4_129771176_129772936	129772056	Sync	+	4	129287617	129308559	484439	Upstream	129287617	-0.320566
66101453..66101845	6	66101453	66101845	0	0	0	0.0116114	0	0.00899145	Intergenic	6_66101453_66101845	66101649	C130060K24Rik	+	6	65381105	65458150	720544	Upstream	65381105	0.320565
40575077..40575864	9	40575077	40575864	0.00305258	0	0.00301844	0.00365995	0	0	Intergenic	9_40575077_40575864	40575471	U6	-	9	41339436	41339541	764070	Downstream	41339541	0.381971	-6.15
115409157..115409669	7	115409157	115409669	0.0118209	0	0.00654795	0.00680924	0.00260699	0.00886936	Intergenic	7_115409157_115409669	115409413	Psma1	-	7	114264606	114276118	1133295	Upstream	114276118	0.320551
46727567..46729533	9	46727567	46729533	0.0207526	0.00846856	0.00566912	0.0144807	0.0116267	0.00781757	Intergenic	9_46727567_46729533	46728550	Tmprss13	+	9	45319100	45347581	1409450	Upstream	45319100	-0.381866	-5.9
107734809..107736624	9	107734809	107736624	0.0141649	0.0105701	0.00951971	0.00840667	0.00964771	0.00618621	Intergenic	9_107734809_107736624	107735717	Gm17118	-	9	107443950	107445031	290686	Upstream	107445031	-0.381392	-5.01
86910970..86915162	12	86910970	86915162	0.0671436	0.0895185	0.0575355	0.0837607	0.101805	0.0646184	Intergenic	12_86910970_86915162	86913066	Vash1	+	12	86678700	86692091	234366	Upstream	86678700	-0.320525
92174162..92175295	9	92174162	92175295	0.0101875	0.0182435	0.0128847	0.010173	0.00952206	0.00315275	Intergenic	9_92174162_92175295	92174728	Plscr1	+	9	92250057	92271975	75329	Downstream	92250057	0.380579	-5.28
37727792..37730287	16	37727792	37730287	0	0	0	0	0	0.000483	Intergenic	16_37727792_37730287	37729040	Pla1a	-	16	38396119	38433145	704105	Downstream	38433145	-0.32051
76880466..76884255	14	76880466	76884255	0.00200953	0	0.00313033	0.00156365	0.000895	0.00244856	Intergenic	14_76880466_76884255	76882360	Snora31	+	14	75847905	75848034	1034455	Upstream	75847905	-0.163494
39654127..39656523	9	39654127	39656523	0.00352892	0.00348141	0.00189046	0	0.00277788	0.00178455	Intergenic	9_39654127_39656523	39655325	Olfr960	+	9	39623105	39624171	32220	Upstream	39623105	-0.380523	-9.81
37018257..37019383	19	37018257	37019383	0.293348	0.285052	0.319396	0.389234	0.365095	0.324806	Intergenic	19_37018257_37019383	37018820	SNORA42	+	19	38071929	38072053	1053109	Downstream	38071929	0.320479
101659426..101662248	3	101659426	101662248	0.00200076	0.00325778	0.0022283	0.0110268	0.00330618	0.00255751	Intergenic	3_101659426_101662248	101660837	Casq2	+	3	102086415	102146514	425578	Downstream	102086415	-0.320475
107734809..107736624	9	107734809	107736624	0.0141649	0.0105701	0.00951971	0.00840667	0.00964771	0.00618621	Intergenic	9_107734809_107736624	107735717	Ip6k2	+	9	108795994	108806333	1060277	Downstream	108795994	-0.380415	-5.01
13180109..13181352	12	13180109	13181352	0.0035735	0.00465129	0.0020703	0.00561598	0.00409115	0	Intergenic	12_13180109_13181352	13180731	SNORA17	+	12	12013623	12013751	1167108	Upstream	12013623	0.32046
56535186..56535904	9	56535186	56535904	0.00167276	0.00773755	0.00272042	0.00423113	0	0.00297466	Intergenic	9_56535186_56535904	56535545	Cib2	-	9	54544794	54560218	1975327	Upstream	54560218	-0.380357	-7.17
100582151..100584116	9	100582151	100584116	0.00884124	0.00594834	0	0.00502051	0.016298	0.00567425	Intergenic	9_100582151_100584116	100583133	Armc8	-	9	99478391	99568899	1014234	Upstream	99568899	-0.380117	-9.13
56582270..56584816	9	56582270	56584816	0.00608849	0.00229573	0.00380147	0.0100244	0.00421452	0.00406969	Intergenic	9_56582270_56584816	56583543	Dnaja4	+	9	54698873	54716315	1884670	Upstream	54698873	-0.380068	-9.11
27891480..27891765	10	27891480	27891765	0	0.00972605	0	0	0.0059317	0	Intergenic	10_27891480_27891765	27891622	Arhgap18	+	10	26753421	26918648	1138201	Upstream	26753421	0.320441
52223006..52224339	9	52223006	52224339	0.0074125	0.00229803	0.00725813	0.00336147	0.00325294	0.00501063	Intergenic	9_52223006_52224339	52223672	Rdx	+	9	52047150	52088737	176522	Upstream	52047150	0.379655	-7.97
58626358..58627372	7	58626358	58627372	0.0135966	0.00900068	0.00385415	0.00749307	0.00662287	0.00684927	Intergenic	7_58626358_58627372	58626865	Ube3a	+	7	59228752	59306727	601887	Downstream	59228752	-0.32044
97222674..97223921	5	97222674	97223921	0.0168039	0.0130222	0.0153502	0.0100392	0.0208908	0.0123844	Intergenic	5_97222674_97223921	97223298	Gk2	-	5	97455161	97457008	233710	Downstream	97457008	0.32044
133491689..133494556	1	133491689	133494556	0.00992549	0.0113438	0.0127651	0.0106702	0.0144728	0.00725097	Intergenic	1_133491689_133494556	133493123	Rbbp5	+	1	132477367	132505665	1015756	Upstream	132477367	-0.320439
8836826..8837415	9	8836826	8837415	0.0623346	0.0730534	0.0978484	0.102986	0.127378	0.113918	Intergenic	9_8836826_8837415	8837120	U7	+	9	9301391	9301452	464271	Downstream	9301391	0.320431
35590956..35592071	17	35590956	35592071	0.0130567	0.0129714	0.0134491	0.00531024	0.00304026	0.0101615	Intergenic	17_35590956_35592071	35591514	Prrc2a	-	17	35149076	35164897	426617	Upstream	35164897	-0.320421
14035227..14036046	9	14035227	14036046	0	0	0.00421654	0.00556497	0.00692293	0	Intergenic	9_14035227_14036046	14035637	snoU2_19	-	9	15326464	15326539	1290902	Downstream	15326539	0.379642	-8.04
56535186..56535904	9	56535186	56535904	0.00167276	0.00773755	0.00272042	0.00423113	0	0.00297466	Intergenic	9_56535186_56535904	56535545	Stra6	+	9	58063788	58153996	1528243	Downstream	58063788	0.378984	-7.17
35480889..35482494	3	35480889	35482494	0.00714217	0.0075089	0.00819963	0.0101167	0.0160897	0.00994036	Intergenic	3_35480889_35482494	35481691	Il21	-	3	37222759	37232618	1750927	Downstream	37232618	0.320391
26984606..26985490	8	26984606	26985490	0.0222297	0.0201419	0.0177204	0.0142595	0.0403717	0.00256802	Intergenic	8_26984606_26985490	26985048	Hgsnat	-	8	25944459	25976744	1008304	Upstream	25976744	-0.320387
71986171..71987000	11	71986171	71987000	0.00854021	0	0.00310296	0.00366528	0.00408787	0	Intergenic	11_71986171_71987000	71986585	Pfn1	-	11	70651850	70654644	1331941	Upstream	70654644	-0.320387
50374426..50375028	9	50374426	50375028	0.00199455	0	0.00324375	0	0	0	Intergenic	9_50374426_50375028	50374727	Zw10	+	9	49055581	49078772	1319146	Upstream	49055581	0.320382
22540604..22541380	11	22540604	22541380	0.00253973	0.00386687	0.00738101	0	0.00428479	0	Intergenic	11_22540604_22541380	22540992	Vps54	+	11	21239281	21321136	1301711	Upstream	21239281	-0.320375
4165926..4167877	6	4165926	4167877	0.00123229	0.00157047	0	0.000895	0	0	Intergenic	6_4165926_4167877	4166902	Ccdc132	+	6	3498382	3603319	668520	Upstream	3498382	-0.320373
102786221..102792548	15	102786221	102792548	0.0416386	0.0380154	0.038024	0.0417265	0.0442439	0.0382753	Intergenic	15_102786221_102792548	102789385	Pcbp2	+	15	102470632	102500059	318753	Upstream	102470632	-0.320364
166215285..166216975	2	166215285	166216975	0	0.00717933	0.0108754	0.00170552	0.00158177	0.00268799	Intergenic	2_166215285_166216975	166216130	Zswim3	+	2	164805098	164822130	1411032	Upstream	164805098	-0.320363
51002294..51003220	3	51002294	51003220	0.0114901	0.0188901	0.0141993	0.016554	0.0108736	0.00641052	Intergenic	3_51002294_51003220	51002757	Ndufc1	-	3	51404677	51408988	406231	Downstream	51408988	-0.320361
58542612..58543121	7	58542612	58543121	0	0	0.00466378	0	0	0.00235943	Intergenic	7_58542612_58543121	58542866	AC168073.16	-	7	59602647	59602725	1059859	Downstream	59602725	-0.320353
14031217..14033426	9	14031217	14033426	0	0.0047265	0.00496383	0.00158061	0.00558162	0.000527	Intergenic	9_14031217_14033426	14032321	Taf1d	+	9	15306214	15312104	1273893	Downstream	15306214	0.378736	-6.07
40578466..40579722	9	40578466	40579722	0.00191363	0.00604846	0.00204889	0.0024202	0.00106395	0.000926	Intergenic	9_40578466_40579722	40579094	Gm16214	+	9	42022615	42034113	1443521	Downstream	42022615	0.37849	-8.28
6547846..6550332	19	6547846	6550332	0.0580744	0.0413011	0.055074	0.0406463	0.0350759	0.0462767	Intergenic	19_6547846_6550332	6549089	Capn1	-	19	5988546	6015825	533264	Upstream	6015825	0.320345
174032769..174034180	2	174032769	174034180	0.00340712	0.0061111	0	0	0.00240293	0.00164875	Intergenic	2_174032769_174034180	174033475	Gnas	+	2	174284320	174346744	250845	Downstream	174284320	0.320342
123165364..123166362	9	123165364	123166362	0.00374517	0.00306864	0.00257803	0.00609046	0.00166631	0	Intergenic	9_123165364_123166362	123165863	Ccr3	+	9	124021971	124031689	856108	Downstream	124021971	0.378345	-7.69
149964416..149965408	5	149964416	149965408	0.00259446	0	0.0041549	0.00290437	0.00269363	0.00234445	Intergenic	5_149964416_149965408	149964912	N4bp2l1	-	5	150571643	150594525	629613	Downstream	150594525	0.320336
56630013..56630934	4	56630013	56630934	0	0.00809214	0.00977667	0.00378865	0.00722188	0.00522043	Intergenic	4_56630013_56630934	56630473	Gm12480	+	4	54651903	54656077	1978570	Upstream	54651903	0.320333
31813778..31815449	17	31813778	31815449	0.00423946	0.00179699	0.00388003	0.00344981	0.00319949	0.0110258	Intergenic	17_31813778_31815449	31814614	Kank3	+	17	33810520	33822918	1995906	Downstream	33810520	-0.320326
29354816..29357911	17	29354816	29357911	0.169304	0.16275	0.180957	0.208444	0.169081	0.203438	Intergenic	17_29354816_29357911	29356364	U2	-	17	28989977	28990148	366216	Upstream	28990148	-0.320323
157659428..157660761	2	157659428	157660761	0.00380616	0.00905491	0.00162656	0.00261854	0.00200508	0.0132828	Intergenic	2_157659428_157660761	157660094	Myl9	+	2	156775420	156781658	884674	Upstream	156775420	0.320315
81984010..81986473	15	81984010	81986473	0.0104065	0.010654	0.021091	0.0202203	0.0199143	0.00671791	Intergenic	15_81984010_81986473	81985242	A4galt	-	15	83226726	83251774	1266532	Downstream	83251774	0.320312
152624532..152627506	4	152624532	152627506	0.0111775	0.00552073	0.0100275	0.00768411	0.0167137	0.0162489	Intergenic	4_152624532_152627506	152626019	Kcnab2	-	4	152390742	152477871	148148	Upstream	152477871	0.320307
153084017..153085966	3	153084017	153085966	0.037942	0.0303545	0.0191052	0.0142601	0.0191261	0.0247375	Intergenic	3_153084017_153085966	153084991	Tnni3k	-	3	154786302	155055407	1970416	Downstream	155055407	0.320299
9884665..9885731	17	9884665	9885731	0.0072054	0.00284448	0.00912008	0.0116791	0.0160239	0.0132602	Intergenic	17_9884665_9885731	9885198	T2	+	17	8372396	8422728	1512802	Upstream	8372396	0.320293
88009630..88010638	11	88009630	88010638	0.0874704	0.070193	0.0991773	0.117217	0.135127	0.0692467	Intergenic	11_88009630_88010638	88010134	Akap1	-	11	88830792	88864586	854452	Downstream	88864586	-0.320289
56535186..56535904	9	56535186	56535904	0.00167276	0.00773755	0.00272042	0.00423113	0	0.00297466	Intergenic	9_56535186_56535904	56535545	C230081A13Rik	-	9	56201131	56418050	117495	Upstream	56418050	0.377636	-7.17
46735871..46736780	9	46735871	46736780	0.0219793	0.0292487	0.035638	0.0186217	0.0521237	0.0273038	Intergenic	9_46735871_46736780	46736325	Gm16536	-	9	45856769	45858357	877968	Upstream	45858357	-0.320277
145015332..145017374	2	145015332	145017374	0.00474903	0.00424832	0.00347865	0.0126457	0.00555732	0.00572035	Intergenic	2_145015332_145017374	145016353	1700010M22Rik	+	2	144823666	144824415	192687	Upstream	144823666	-0.320271
92174162..92175295	9	92174162	92175295	0.0101875	0.0182435	0.0128847	0.010173	0.00952206	0.00315275	Intergenic	9_92174162_92175295	92174728	Zic4	+	9	91362413	91389348	812315	Upstream	91362413	0.377447	-5.28
88453552..88455365	8	88453552	88455365	0.0350872	0.0505258	0.0527859	0.0607342	0.0857085	0.0674418	Intergenic	8_88453552_88455365	88454458	Lonp2	+	8	86624043	86723873	1830415	Upstream	86624043	-0.320264
13893842..13899571	9	13893842	13899571	0.0215063	0.0108067	0.0168727	0.0123798	0.027571	0.0213499	Intergenic	9_13893842_13899571	13896706	1700012B09Rik	-	9	14758200	14771030	874324	Downstream	14771030	0.320258
106836680..106837242	4	106836680	106837242	0.0287088	0.0253519	0.0474735	0.0366832	0.0521557	0.0212999	Intergenic	4_106836680_106837242	106836961	Podn	-	4	108014791	108096445	1259484	Downstream	108096445	-0.320249
105984812..105985538	9	105984812	105985538	0	0.00834956	0.00149232	0.00658701	0.0109986	0.00294192	Intergenic	9_105984812_105985538	105985175	SNORA17	-	9	104481368	104481510	1503665	Upstream	104481510	0.377081	-7.42
79322013..79322435	10	79322013	79322435	0.0234654	0.035085	0.00608854	0.0102271	0.007097	0.00252811	Intergenic	10_79322013_79322435	79322224	Matk	+	10	81252935	81263365	1930711	Downstream	81252935	-0.320225
46744746..46746469	9	46744746	46746469	0.019942	0.0146081	0.0116308	0.0226979	0.0273674	0.00741241	Intergenic	9_46744746_46746469	46745608	Gm16536	-	9	45856769	45858357	887251	Upstream	45858357	-0.320222
116115634..116116557	8	116115634	116116557	0	0	0.00469661	0.00329241	0.00360312	0	Intergenic	8_116115634_116116557	116116096	Maf	-	8	115682942	115707794	408302	Upstream	115707794	-0.32022
105984812..105985538	9	105984812	105985538	0	0.00834956	0.00149232	0.00658701	0.0109986	0.00294192	Intergenic	9_105984812_105985538	105985175	SNORA17	+	9	107164977	107165106	1179802	Downstream	107164977	0.377081	-7.42
22608615..22609895	10	22608615	22609895	0.0165669	0.0128131	0.0118069	0.00497828	0.0125336	0.00961359	Intergenic	10_22608615_22609895	22609255	Gm4895	-	10	22153280	22154047	455208	Upstream	22154047	0.320218
78064880..78066603	12	78064880	78066603	0.000572	0	0	0	0	0.00139595	Intergenic	12_78064880_78066603	78065742	Rdh11	-	12	79174337	79192293	1126551	Downstream	79192293	0.320212
69593534..69594003	11	69593534	69594003	0.0775268	0.139592	0.0774734	0.12377	0.0684496	0.0541627	Intergenic	11_69593534_69594003	69593768	Pik3r6	+	11	68503019	68552698	1090749	Upstream	68503019	0.320212
79917290..79922704	17	79917290	79922704	0.00378418	0.00106855	0.00750346	0.00429063	0.00796462	0.00751484	Intergenic	17_79917290_79922704	79919997	Thumpd2	-	17	81026327	81065085	1145088	Downstream	81065085	0.320208
95737503..95740475	16	95737503	95740475	0.00593625	0.00671994	0.0047963	0.00409309	0.00621264	0.00321462	Intergenic	16_95737503_95740475	95738989	Pcp4	+	16	96467606	96525793	728617	Downstream	96467606	-0.320207
134619869..134621061	X	134619869	134621061	0	0	0.00290314	0.00547806	0.00284403	0.00195142	Intergenic	X_134619869_134621061	134620465	Drp2	+	X	134404551	134456573	215914	Upstream	134404551	-0.3202
143902830..143904465	2	143902830	143904465	0.0400309	0.0235536	0.038623	0.0308756	0.0531527	0.0433232	Intergenic	2_143902830_143904465	143903648	Snrpb2	+	2	143063039	143072853	840609	Upstream	143063039	-0.320189
112663620..112664784	5	112663620	112664784	0.00108957	0	0.00663207	0.00742671	0.00142888	0.00291625	Intergenic	5_112663620_112664784	112664202	1700069L16Rik	-	5	113692422	113724772	1060570	Downstream	113724772	-0.320187
57600045..57601522	1	57600045	57601522	0	0.00564611	0	0	0	0.00229867	Intergenic	1_57600045_57601522	57600783	Gm17234	-	1	57909835	57917111	316328	Downstream	57917111	-0.32018
49872703..49874832	9	49872703	49874832	0.00992106	0.0139589	0.0149373	0.0150489	0.0185954	0.0102089	Intergenic	9_49872703_49874832	49873767	Hspb2	-	9	50751072	50752354	878587	Downstream	50752354	-0.320178
155490177..155492341	1	155490177	155492341	0	0.00128483	0	0.00512638	0	0.00326327	Intergenic	1_155490177_155492341	155491259	U2	+	1	155954574	155954722	463315	Downstream	155954574	-0.320172
90694071..90695909	9	90694071	90695909	0.00717946	0.00490714	0.00492815	0.0116531	0.0113182	0.00447347	Intergenic	9_90694071_90695909	90694990	Adamts7	+	9	90162978	90208071	532012	Upstream	90162978	0.376953	-8.41
164972773..164974841	1	164972773	164974841	0.016676	0.0058382	0.00813102	0.0104284	0.0145085	0.00954203	Intergenic	1_164972773_164974841	164973807	5S_rRNA	-	1	165785834	165785951	812144	Downstream	165785951	0.320159
85919851..85924740	1	85919851	85924740	0.0397239	0.0349087	0.0255847	0.0179536	0.0374558	0.0172938	Intergenic	1_85919851_85924740	85922295	Sp100	+	1	85649988	85709998	272307	Upstream	85649988	0.320151
56551498..56552980	9	56551498	56552980	0.00655979	0.0142231	0.010512	0.0132205	0.0161944	0.00932571	Intergenic	9_56551498_56552980	56552239	Stoml1	+	9	58253164	58262523	1700925	Downstream	58253164	-0.376908	-5.68
78921412..78922760	15	78921412	78922760	0.0763901	0.108192	0.0567865	0.0421805	0.0706949	0.0417891	Intergenic	15_78921412_78922760	78922086	Micall1	+	15	79108972	79136897	186886	Downstream	79108972	-0.320136
151907855..151908972	2	151907855	151908972	0.0165971	0.0184679	0.0082953	0.0156313	0.0107976	0.0184521	Intergenic	2_151907855_151908972	151908413	Asxl1	+	2	153345845	153404007	1437432	Downstream	153345845	0.320135
102710844..102712102	9	102710844	102712102	0.00876285	0.0174642	0.0142426	0.0410153	0.00873549	0.0259615	Intergenic	9_102710844_102712102	102711473	Rab6b	+	9	103112074	103185270	400601	Downstream	103112074	-0.376735	-6.43
89120886..89121380	6	89120886	89121380	0.0190818	0.00280975	0.00260147	0.00291317	0.0170074	0.0305476	Intergenic	6_89120886_89121380	89121133	Uroc1	+	6	90333289	90364551	1212156	Downstream	90333289	0.320133
23121955..23122825	9	23121955	23122825	0.00226563	0.00495343	0.00295689	0.00331118	0.018466	0.0185617	Intergenic	9_23121955_23122825	23122390	Dnm2	+	9	21424908	21507759	1697482	Upstream	21424908	-0.375966	-7.88
96996946..96997956	11	96996946	96997956	0.178026	0.157157	0.163415	0.153427	0.125548	0.145318	Intergenic	11_96996946_96997956	96997451	Gm11520	+	11	95310429	95324496	1687022	Upstream	95310429	-0.320131
136289915..136292039	X	136289915	136292039	0.00885494	0.00772903	0.00344505	0.00982499	0.00397671	0.00551148	Intergenic	X_136289915_136292039	136290977	Fam199x	+	X	137049594	137082503	758617	Downstream	137049594	0.32013
58542612..58543121	7	58542612	58543121	0	0	0.00466378	0	0	0.00235943	Intergenic	7_58542612_58543121	58542866	AC221015.33	-	7	59713534	59713625	1170759	Downstream	59713625	-0.320123
14031217..14033426	9	14031217	14033426	0	0.0047265	0.00496383	0.00158061	0.00558162	0.000527	Intergenic	9_14031217_14033426	14032321	Ccdc67	-	9	15559864	15627933	1595612	Downstream	15627933	0.375302	-6.07
29263326..29264752	6	29263326	29264752	0.00089	0	0	0.00489578	0.0035219	0.00240835	Intergenic	6_29263326_29264752	29264039	Smo	+	6	29735694	29761365	471655	Downstream	29735694	-0.320122
45874841..45875991	8	45874841	45875991	0.0125765	0.00642914	0.00223758	0.00435641	0.0115947	0.0160228	Intergenic	8_45874841_45875991	45875416	U6atac	-	8	45864478	45864603	10813	Upstream	45864603	-0.320121
145683576..145685562	3	145683576	145685562	0.000993	0.00139992	0.00966102	0.00496745	0.0101138	0.00121349	Intergenic	3_145683576_145685562	145684569	Odf2l	+	3	145118589	145153915	565980	Upstream	145118589	0.320116
20854586..20855765	10	20854586	20855765	0	0.00129897	0.00410269	0	0	0.00575836	Intergenic	10_20854586_20855765	20855176	1700021A07Rik	+	10	21425342	21425650	570166	Downstream	21425342	-0.320112
54900515..54900972	14	54900515	54900972	0.0360953	0.0226071	0.0205068	0.0912441	0.024859	0.042965	Intergenic	14_54900515_54900972	54900743	Cdh24	-	14	54631992	54641364	259379	Upstream	54641364	0.32011
131855025..131855810	1	131855025	131855810	0.00327774	0.00585032	0.00275732	0.0116114	0	0.00454279	Intergenic	1_131855025_131855810	131855417	Zp3r	-	1	130576713	130629621	1225796	Upstream	130629621	0.320105
86508156..86509862	15	86508156	86509862	0.00998936	0	0.00418019	0.00409272	0.00156694	0.0026628	Intergenic	15_86508156_86509862	86509009	5031439G07Rik	-	15	84943936	84988551	1520458	Upstream	84988551	-0.320103
21338710..21340899	16	21338710	21340899	0.00117639	0.0013998	0.00415375	0.00274215	0.0042618	0.00109891	Intergenic	16_21338710_21340899	21339804	Ece2	+	16	20611593	20646485	728211	Upstream	20611593	-0.320096
56535186..56535904	9	56535186	56535904	0.00167276	0.00773755	0.00272042	0.00423113	0	0.00297466	Intergenic	9_56535186_56535904	56535545	Ppcdc	-	9	57412668	57440114	904569	Downstream	57440114	-0.375149	-7.17
34397243..34398975	8	34397243	34398975	0	0.00173373	0	0.00201566	0	0.00208569	Intergenic	8_34397243_34398975	34398109	Ppp1r3b	+	8	35375741	35388124	977632	Downstream	35375741	0.320084
73116417..73118049	1	73116417	73118049	0.00546752	0.0152613	0.00855363	0.007493	0.00593323	0	Intergenic	1_73116417_73118049	73117233	Mir375	-	1	74900652	74900726	1783493	Downstream	74900726	0.32008
101062576..101063127	7	101062576	101063127	0.00466721	0	0	0	0	0.00210873	Intergenic	7_101062576_101063127	101062852	Clpb	+	7	101663633	101790168	600781	Downstream	101663633	-0.320077
137377891..137379325	1	137377891	137379325	0.00676117	0.00636634	0.00151208	0.00486848	0.0128442	0.00162233	Intergenic	1_137377891_137379325	137378608	Tnnt2	+	1	135836386	135852260	1542222	Upstream	135836386	0.320066
126832705..126833210	10	126832705	126833210	0.00696718	0	0	0.0172586	0.0067054	0	Intergenic	10_126832705_126833210	126832957	Ankrd52	+	10	128377115	128408704	1544158	Downstream	128377115	0.320063
6547846..6550332	19	6547846	6550332	0.0580744	0.0413011	0.055074	0.0406463	0.0350759	0.0462767	Intergenic	19_6547846_6550332	6549089	Gm14967	-	19	6543771	6544899	4190	Upstream	6544899	-0.320036
56582270..56584816	9	56582270	56584816	0.00608849	0.00229573	0.00380147	0.0100244	0.00421452	0.00406969	Intergenic	9_56582270_56584816	56583543	Rcn2	+	9	56041845	56061882	541698	Upstream	56041845	-0.375114	-9.11
74791797..74792957	5	74791797	74792957	0.00339943	0	0	0	0	0	Intergenic	5_74791797_74792957	74792377	Ociad1	+	5	73292794	73314077	1499583	Upstream	73292794	0.320022
180019003..180020857	2	180019003	180020857	0.0219366	0.0139222	0.0270378	0.0314511	0.034955	0.0137978	Intergenic	2_180019003_180020857	180019930	Bhlhe23	-	2	180774381	180776900	756970	Downstream	180776900	-0.320014
46644835..46646035	9	46644835	46646035	0.0116842	0.0147915	0.0340557	0.0108734	0.0265705	0.0224134	Intergenic	9_46644835_46646035	46645435	Sidt2	-	9	45937857	45955247	690188	Upstream	45955247	-0.375037	-8.23
46751084..46752334	9	46751084	46752334	0.00597292	0.0168533	0.0112045	0.0156709	0.00805744	0.0132888	Intergenic	9_46751084_46752334	46751709	Cep164	-	9	45766946	45828691	923018	Upstream	45828691	0.373838	-8.03
46388358..46391210	9	46388358	46391210	0.0777757	0.0565909	0.0569934	0.0751279	0.0746551	0.076614	Intergenic	9_46388358_46391210	46389784	Cd3g	-	9	44969572	44980431	1409353	Upstream	44980431	-0.373786	-5.22
100582151..100584116	9	100582151	100584116	0.00884124	0.00594834	0	0.00502051	0.016298	0.00567425	Intergenic	9_100582151_100584116	100583133	Msl2	+	9	101074727	101104784	491594	Downstream	101074727	-0.373203	-9.13
152724969..152726793	4	152724969	152726793	0.00743771	0	0.00723878	0.00674159	0.00740169	0.00255128	Intergenic	4_152724969_152726793	152725881	Gm13090	+	4	151089570	151091449	1636311	Upstream	151089570	0.319948
77602074..77603820	9	77602074	77603820	0	0.00175476	0.00283571	0	0.00347321	0	Intergenic	9_77602074_77603820	77602947	Gfral	-	9	76164102	76213657	1389290	Upstream	76213657	0.373004	-8.8
69461731..69463776	12	69461731	69463776	0.00222369	0.0155386	0.00571063	0.0017073	0.00653997	0.00780713	Intergenic	12_69461731_69463776	69462753	Dact1	+	12	71309884	71320107	1847131	Downstream	71309884	-0.319938
46421762..46424133	9	46421762	46424133	0.0347149	0.0266912	0.0273321	0.0487076	0.0260916	0.018955	Intergenic	9_46421762_46424133	46422948	Treh	+	9	44673233	44686305	1749715	Upstream	44673233	0.372957	-9.01
109392988..109394625	12	109392988	109394625	0.00893972	0.011973	0.0195338	0.00176071	0.0147202	0.00963063	Intergenic	12_109392988_109394625	109393806	AC121784.1	-	12	109743158	109743237	349431	Downstream	109743237	-0.31993
46735871..46736780	9	46735871	46736780	0.0219793	0.0292487	0.035638	0.0186217	0.0521237	0.0273038	Intergenic	9_46735871_46736780	46736325	Arcn1	-	9	44741564	44767845	1968480	Upstream	44767845	-0.319929
135454678..135455615	7	135454678	135455615	0.00527094	0.00296551	0.0100622	0.00534566	0.00285157	0.00248192	Intergenic	7_135454678_135455615	135455146	SNORA17	-	7	135131514	135131646	323500	Upstream	135131646	-0.319929
56642646..56645619	4	56642646	56645619	0.0130998	0.0119635	0.00760065	0.0122333	0.0127156	0.02108	Intergenic	4_56642646_56645619	56644132	BX470220.1	-	4	56955422	56955491	311359	Downstream	56955491	-0.319919
51735269..51737573	9	51735269	51737573	0.00294327	0.00384025	0	0.00527928	0.00232084	0.00929648	Intergenic	9_51735269_51737573	51736421	Npat	+	9	53537047	53574342	1800626	Downstream	53537047	0.372936	-6.57
107734809..107736624	9	107734809	107736624	0.0141649	0.0105701	0.00951971	0.00840667	0.00964771	0.00618621	Intergenic	9_107734809_107736624	107735717	Sema3b	-	9	107597674	107609229	126488	Upstream	107609229	0.372593	-5.01
120083917..120084852	14	120083917	120084852	0.0514429	0.0375248	0.0637796	0.0186707	0.0611389	0.0363491	Intergenic	14_120083917_120084852	120084385	Ipo5	+	14	120911194	120948042	826809	Downstream	120911194	0.31991
142538708..142540256	4	142538708	142540256	0.0104793	0.00873536	0.00349866	0.0120598	0.024354	0.00455507	Intergenic	4_142538708_142540256	142539482	Crocc	-	4	141016637	141060550	1478932	Upstream	141060550	0.319906
106836680..106837242	4	106836680	106837242	0.0287088	0.0253519	0.0474735	0.0366832	0.0521557	0.0212999	Intergenic	4_106836680_106837242	106836961	Lrrc42	-	4	107233514	107253532	416571	Downstream	107253532	-0.319901
8836826..8837415	9	8836826	8837415	0.0623346	0.0730534	0.0978484	0.102986	0.127378	0.113918	Intergenic	9_8836826_8837415	8837120	Dcun1d5	+	9	7184566	7207031	1652554	Upstream	7184566	-0.319901
57435989..57437647	1	57435989	57437647	0.0088058	0.00868901	0.00792038	0.00550124	0.00204517	0.00140328	Intergenic	1_57435989_57437647	57436818	Ndufb3	+	1	58586384	58595964	1149566	Downstream	58586384	-0.319899
59070684..59073011	9	59070684	59073011	0.00856848	0.00129062	0.00387203	0.00211991	0.00552129	0.00642584	Intergenic	9_59070684_59073011	59071848	Nptn	+	9	58582240	58657955	489608	Upstream	58582240	0.372401	-9.35
158584578..158585468	2	158584578	158585468	0.204165	0.181229	0.126626	0.216276	0.183472	0.25798	Intergenic	2_158584578_158585468	158585023	Myl9	+	2	156775420	156781658	1809603	Upstream	156775420	0.319898
124789383..124790157	6	124789383	124790157	0	0.00395557	0.00166158	0.0078508	0.0129697	0	Intergenic	6_124789383_124790157	124789770	Nop2	+	6	125131883	125144753	342113	Downstream	125131883	-0.319881
102710844..102712102	9	102710844	102712102	0.00876285	0.0174642	0.0142426	0.0410153	0.00873549	0.0259615	Intergenic	9_102710844_102712102	102711473	n-R5s88	+	9	102127888	102128005	583585	Upstream	102127888	0.372051	-6.43
46727567..46729533	9	46727567	46729533	0.0207526	0.00846856	0.00566912	0.0144807	0.0116267	0.00781757	Intergenic	9_46727567_46729533	46728550	Gm5616	+	9	48450400	48450786	1721850	Downstream	48450400	0.372031	-5.9
63989634..63991400	13	63989634	63991400	0	0.00327459	0.00537101	0.00524121	0.00642536	0.00131751	Intergenic	13_63989634_63991400	63990517	AC116589.1	+	13	65559166	65559714	1568649	Downstream	65559166	0.319873
87098903..87103343	6	87098903	87103343	0.0171458	0.0150153	0.0136617	0.0191379	0.0233613	0.0162666	Intergenic	6_87098903_87103343	87101123	Egr4	-	6	85511131	85513589	1587534	Upstream	85513589	-0.319871
64057732..64058921	9	64057732	64058921	0.00675417	0	0.00108212	0.00549187	0	0.00296752	Intergenic	9_64057732_64058921	64058326	2300009A05Rik	-	9	63394447	63399244	659082	Upstream	63399244	-0.371966	-7.98
72038774..72040445	11	72038774	72040445	0.0081408	0.00359397	0.00413275	0.00363898	0.0136611	0.0111197	Intergenic	11_72038774_72040445	72039610	Tmem93	-	11	73175519	73177037	1137427	Downstream	73177037	-0.319865
130138854..130139555	5	130138854	130139555	0.0380112	0.070132	0.0373973	0.109654	0.0566615	0.0300117	Intergenic	5_130138854_130139555	130139204	0610007L01Rik	+	5	130219744	130243765	80540	Downstream	130219744	-0.319852
46748544..46750139	9	46748544	46750139	0.0252177	0.0121925	0.0143972	0.0159323	0.00918203	0.00734853	Intergenic	9_46748544_46750139	46749342	AC159893.1	-	9	45634706	45634812	1114530	Upstream	45634812	-0.319847
95150042..95150975	16	95150042	95150975	0.0156354	0.00485797	0.00413617	0	0.00178227	0.00228991	Intergenic	16_95150042_95150975	95150508	1700093J21Rik	+	16	96082676	96089070	932168	Downstream	96082676	-0.319844
90694071..90695909	9	90694071	90695909	0.00717946	0.00490714	0.00492815	0.0116531	0.0113182	0.00447347	Intergenic	9_90694071_90695909	90694990	SNORA17	-	9	88770355	88770481	1924509	Upstream	88770481	-0.371793	-8.41
102244393..102246038	11	102244393	102246038	0.0499014	0.0427009	0.0340666	0.059991	0.0424404	0.020733	Intergenic	11_102244393_102246038	102245215	Gm11641	+	11	103363213	103364651	1117998	Downstream	103363213	0.319827
8627295..8628130	15	8627295	8628130	0.0142335	0.0172429	0	0	0	0.00143936	Intergenic	15_8627295_8628130	8627713	Ugt3a2	+	15	9335550	9370955	707837	Downstream	9335550	0.319825
123387376..123388311	2	123387376	123388311	0.0024103	0.004815	0	0	0.00362493	0	Intergenic	2_123387376_123388311	123387844	Duox2	-	2	122279247	122298165	1089679	Upstream	122298165	-0.319813
55444067..55445250	11	55444067	55445250	0.0661053	0.0601447	0.0557015	0.0760907	0.0653894	0.0467776	Intergenic	11_55444067_55445250	55444659	Rapgef6	+	11	54522847	54699285	921812	Upstream	54522847	0.319807
106550508..106551225	4	106550508	106551225	0	0.00426959	0	0	0.00463689	0.00335822	Intergenic	4_106550508_106551225	106550866	Ssbp3	+	4	106910701	107049694	359835	Downstream	106910701	0.319807
102689126..102691040	9	102689126	102691040	0.0460906	0.0401764	0.0348151	0.0481865	0.0441598	0.0565837	Intergenic	9_102689126_102691040	102690083	SNORA17	-	9	103022337	103022466	332383	Downstream	103022466	-0.319802
102689126..102691040	9	102689126	102691040	0.0460906	0.0401764	0.0348151	0.0481865	0.0441598	0.0565837	Intergenic	9_102689126_102691040	102690083	SNORA17	-	9	104481368	104481510	1791427	Downstream	104481510	-0.319802
57428391..57430629	1	57428391	57430629	0.00115065	0.00496945	0.00454247	0.00301956	0.00416853	0	Intergenic	1_57428391_57430629	57429510	Gm17234	-	1	57909835	57917111	487601	Downstream	57917111	0.3198
94456741..94457376	3	94456741	94457376	0.118104	0.166086	0.153533	0.134997	0.117222	0.064593	Intergenic	3_94456741_94457376	94457059	Pogz	+	3	94837567	94882326	380508	Downstream	94837567	0.319795
138652679..138653229	4	138652679	138653229	0	0.00545292	0	0	0	0	Intergenic	4_138652679_138653229	138652954	Gm1667	+	4	139910488	139912133	1257534	Downstream	139910488	-0.31979
90694071..90695909	9	90694071	90695909	0.00717946	0.00490714	0.00492815	0.0116531	0.0113182	0.00447347	Intergenic	9_90694071_90695909	90694990	SNORA17	+	9	88917832	88917956	1777158	Upstream	88917832	-0.371793	-8.41
90694071..90695909	9	90694071	90695909	0.00717946	0.00490714	0.00492815	0.0116531	0.0113182	0.00447347	Intergenic	9_90694071_90695909	90694990	SNORA17	+	9	89158999	89159126	1535991	Upstream	89158999	-0.371793	-8.41
76647172..76647820	11	76647172	76647820	0.0111522	0.0140766	0.00533658	0.0337148	0	0.0249609	Intergenic	11_76647172_76647820	76647496	Crk	+	11	75679259	75706908	968237	Upstream	75679259	0.319776
107852666..107854039	3	107852666	107854039	0.00647079	0.00964131	0.00885268	0.0207965	0.0287293	0.00695565	Intergenic	3_107852666_107854039	107853352	Gm12500	+	3	108085976	108088009	232624	Downstream	108085976	-0.319766
104076121..104077784	8	104076121	104077784	0.00957416	0.0054902	0.00577325	0.00182824	0.00864839	0.00860549	Intergenic	8_104076121_104077784	104076953	Tsnaxip1	+	8	105827744	105844676	1750791	Downstream	105827744	0.319766
29683043..29684210	16	29683043	29684210	0.0121924	0.00262463	0.00489786	0.00507382	0.00259748	0.00183115	Intergenic	16_29683043_29684210	29683627	Gm15743	-	16	31427876	31428291	1744664	Downstream	31428291	0.319764
90694071..90695909	9	90694071	90695909	0.00717946	0.00490714	0.00492815	0.0116531	0.0113182	0.00447347	Intergenic	9_90694071_90695909	90694990	SNORA17	-	9	92527578	92527708	1832718	Downstream	92527708	-0.371793	-8.41
56582270..56584816	9	56582270	56584816	0.00608849	0.00229573	0.00380147	0.0100244	0.00421452	0.00406969	Intergenic	9_56582270_56584816	56583543	Nrg4	-	9	55220222	55326844	1256699	Upstream	55326844	-0.371462	-9.11
143437406..143438845	7	143437406	143438845	0.136251	0.0979926	0.124068	0.160974	0.144752	0.14545	Intergenic	7_143437406_143438845	143438126	Gm4559	-	7	142273764	142274363	1163763	Upstream	142274363	0.319747
55178477..55180045	14	55178477	55180045	0.00905749	0.0188078	0.0167635	0.00590262	0.00939868	0.0213197	Intergenic	14_55178477_55180045	55179261	Myh7	-	14	54970688	54994634	184627	Upstream	54994634	0.319744
47922225..47925939	9	47922225	47925939	0.0043817	0	0.000527	0	0.00215998	0.000648	Intergenic	9_47922225_47925939	47924082	Sik3	+	9	46012820	46224194	1911262	Upstream	46012820	0.371117	-9.46
13989388..13989757	9	13989388	13989757	0.0103937	0.00828532	0	0.00389735	0.00811359	0.00614243	Intergenic	9_13989388_13989757	13989572	Gm16302	+	9	14845613	14847835	856041	Downstream	14845613	0.319734
140548398..140551356	5	140548398	140551356	0.0290204	0.025538	0.0331174	0.0302669	0.0159881	0.0273876	Intergenic	5_140548398_140551356	140549877	Snx8	-	5	140340304	140389251	160626	Upstream	140389251	0.319724
56551498..56552980	9	56551498	56552980	0.00655979	0.0142231	0.010512	0.0132205	0.0161944	0.00932571	Intergenic	9_56551498_56552980	56552239	Idh3a	+	9	54586511	54604661	1965728	Upstream	54586511	-0.371089	-5.68
86951700..86952297	9	86951700	86952297	0.00424533	0	0.00215339	0.00292068	0.00725655	0.00590527	Intergenic	9_86951700_86952297	86951998	Gm5619	-	9	85781863	85782663	1169335	Upstream	85782663	0.369406	-7.04
46644835..46646035	9	46644835	46646035	0.0116842	0.0147915	0.0340557	0.0108734	0.0265705	0.0224134	Intergenic	9_46644835_46646035	46645435	Gm10680	-	9	46242621	46243529	401906	Upstream	46243529	-0.36907	-8.23
77594615..77596368	9	77594615	77596368	0	0.00158589	0	0	0	0.00193696	Intergenic	9_77594615_77596368	77595491	Lrrc1	-	9	77430823	77544059	51432	Upstream	77544059	-0.369024	-6.87
102051291..102052950	15	102051291	102052950	0.00690794	0.0223946	0.00534404	0.0149998	0.00802237	0.0246548	Intergenic	15_102051291_102052950	102052121	Sp1	+	15	102406143	102436404	354022	Downstream	102406143	0.319694
178691274..178693788	2	178691274	178693788	0.00351612	0.00296658	0.0106617	0.0100262	0.00944438	0.0124462	Intergenic	2_178691274_178693788	178692531	9030418K01Rik	+	2	178414524	178424428	278007	Upstream	178414524	-0.319682
46646243..46648546	9	46646243	46648546	0.0212381	0.023412	0.0339149	0.0297966	0.0446008	0.0206664	Intergenic	9_46646243_46648546	46647395	Cep164	-	9	45766946	45828691	818704	Upstream	45828691	0.368941	-6.65
98969480..98970097	13	98969480	98970097	0	0	0.00384875	0	0	0	Intergenic	13_98969480_98970097	98969788	Ankra2	+	13	98263158	98274750	706630	Upstream	98263158	0.319677
34407638..34409268	13	34407638	34409268	0	0.00354764	0.00266074	0.00484259	0.011881	0	Intergenic	13_34407638_34409268	34408453	Serpinb9c	-	13	33149275	33159742	1248711	Upstream	33159742	0.319676
123335845..123339508	9	123335845	123339508	0.00300883	0.00463259	0.000534	0.00083	0.0048363	0.00382623	Intergenic	9_123335845_123339508	123337677	Gm9524	+	9	122747346	122802074	590331	Upstream	122747346	0.368695	-9.47
90694071..90695909	9	90694071	90695909	0.00717946	0.00490714	0.00492815	0.0116531	0.0113182	0.00447347	Intergenic	9_90694071_90695909	90694990	U6	+	9	91839770	91839874	1144780	Downstream	91839770	-0.368672	-8.41
99092445..99094362	13	99092445	99094362	0.0030866	0.00290057	0	0.0048347	0	0.00428922	Intergenic	13_99092445_99094362	99093403	AC153153.1	-	13	101038599	101039246	1945843	Downstream	101039246	-0.319654
97645860..97647239	15	97645860	97647239	0.00186689	0.00201569	0.00186627	0.00220448	0	0.00174725	Intergenic	15_97645860_97647239	97646550	Troap	+	15	99074973	99083407	1428423	Downstream	99074973	0.31965
64057732..64058921	9	64057732	64058921	0.00675417	0	0.00108212	0.00549187	0	0.00296752	Intergenic	9_64057732_64058921	64058326	2010321M09Rik	+	9	64960832	64986974	902506	Downstream	64960832	-0.368602	-7.98
61227315..61229931	9	61227315	61229931	0.0113467	0.015551	0.00408095	0.0041201	0.0103098	0.00534112	Intergenic	9_61227315_61229931	61228623	Gm15507	-	9	59957511	59961801	1266822	Upstream	59961801	0.368424	-9.32
112516669..112517841	6	112516669	112517841	0.00108214	0.00377314	0.00580409	0.00122934	0.00228028	0	Intergenic	6_112516669_112517841	112517255	Tmem111	-	6	113514874	113531638	1014383	Downstream	113531638	0.319646
47922225..47925939	9	47922225	47925939	0.0043817	0	0.000527	0	0.00215998	0.000648	Intergenic	9_47922225_47925939	47924082	SNORA17	+	9	46562974	46563103	1361108	Upstream	46562974	-0.368239	-9.46
31029173..31030901	6	31029173	31030901	0.00636062	0.00643528	0.00113128	0.00166804	0.00698193	0.0117099	Intergenic	6_31029173_31030901	31030037	Gm13833	+	6	31102846	31104646	72809	Downstream	31102846	-0.31964
72243946..72245634	6	72243946	72245634	0.00890998	0	0.00231614	0.00548326	0.00316729	0.00687819	Intergenic	6_72243946_72245634	72244790	Sftpb	+	6	72304625	72312932	59835	Downstream	72304625	-0.319634
148353532..148355078	4	148353532	148355078	0.0540497	0.0309453	0.0474206	0.0407649	0.0374339	0.0341291	Intergenic	4_148353532_148355078	148354305	Gm13201	-	4	148071392	148075420	278885	Upstream	148075420	-0.319632
57054650..57057156	13	57054650	57057156	0	0.00244561	0.00102731	0.00515058	0.00426769	0.00140951	Intergenic	13_57054650_57057156	57055903	B4galt7	+	13	55599896	55610443	1456007	Upstream	55599896	-0.319628
123165364..123166362	9	123165364	123166362	0.00374517	0.00306864	0.00257803	0.00609046	0.00166631	0	Intergenic	9_123165364_123166362	123165863	Vipr1	+	9	121642716	121672954	1523147	Upstream	121642716	0.368017	-7.69
74157466..74158630	15	74157466	74158630	0.0113926	0.0100381	0.0133205	0.0301935	0.0138362	0.0222316	Intergenic	15_74157466_74158630	74158048	Gm20654	+	15	75449457	75451406	1291409	Downstream	75449457	-0.319622
111869892..111870870	9	111869892	111870870	0.00958004	0.00613802	0.00664913	0.00945988	0.0054643	0	Intergenic	9_111869892_111870870	111870381	Stac	-	9	111561437	111690348	180033	Upstream	111690348	0.367838	-7.83
110379400..110380749	11	110379400	110380749	0	0.00336099	0.00263218	0.00258751	0.00246614	0.00344895	Intergenic	11_110379400_110380749	110380074	Slc16a6	-	11	109450855	109473598	906476	Upstream	109473598	0.319616
64057732..64058921	9	64057732	64058921	0.00675417	0	0.00108212	0.00549187	0	0.00296752	Intergenic	9_64057732_64058921	64058326	AC113291.1	-	9	62242763	62242867	1815459	Upstream	62242867	-0.367368	-7.98
29967694..29968682	9	29967694	29968682	0	0.00151899	0.00307472	0.00353199	0.0142844	0.00470787	Intergenic	9_29967694_29968682	29968188	Zbtb44	+	9	31030644	31075879	1062456	Downstream	31030644	-0.366549	-7.69
148353532..148355078	4	148353532	148355078	0.0540497	0.0309453	0.0474206	0.0407649	0.0374339	0.0341291	Intergenic	4_148353532_148355078	148354305	Lzic	+	4	149485229	149496668	1130924	Downstream	149485229	0.31959
79400543..79401263	1	79400543	79401263	0	0.00208361	0.00300948	0.00400005	0.00741962	0	Intergenic	1_79400543_79401263	79400903	Gm5830	-	1	78967637	78968079	432824	Upstream	78968079	0.31959
78158974..78160346	10	78158974	78160346	1.44259	1.45269	1.41199	1.53377	1.36769	1.42812	Intergenic	10_78158974_78160346	78159660	Gm17134	-	10	79863937	79864434	1704774	Downstream	79864434	0.319585
153609167..153609500	2	153609167	153609500	0	0	0	0.00522925	0.00400415	0.0128071	Intergenic	2_153609167_153609500	153609333	Trp53inp2	+	2	155381059	155389850	1771726	Downstream	155381059	0.319583
33463077..33464270	14	33463077	33464270	0.00590518	0	0	0	0.00278835	0	Intergenic	14_33463077_33464270	33463673	Ankrd28	-	14	31700015	31830415	1633258	Upstream	31830415	-0.319578
9132537..9133966	10	9132537	9133966	0.165684	0.100128	0.140965	0.257845	0.385271	0.157899	Intergenic	10_9132537_9133966	9133251	Katna1	+	10	7726000	7763150	1407251	Upstream	7726000	0.319561
49960745..49963964	9	49960745	49963964	0.00432092	0.00674352	0.00650792	0.00495487	0.00508783	0.0032069	Intergenic	9_49960745_49963964	49962355	1600029D21Rik	+	9	50494525	50505639	532170	Downstream	50494525	-0.365943	-6.23
180283799..180284406	1	180283799	180284406	0.0147637	0.0197012	0.00533505	0.0217359	0.00933684	0.0134134	Intergenic	1_180283799_180284406	180284103	Enah	-	1	181904445	182019980	1735877	Downstream	182019980	-0.319548
104076121..104077784	8	104076121	104077784	0.00957416	0.0054902	0.00577325	0.00182824	0.00864839	0.00860549	Intergenic	8_104076121_104077784	104076953	Elmo3	+	8	105305601	105310623	1228648	Downstream	105305601	0.319541
59189070..59189739	9	59189070	59189739	0.00526178	0.0181198	0.00177502	0	0.00253204	0	Intergenic	9_59189070_59189739	59189404	Thsd4	-	9	59966931	60522046	1332642	Downstream	60522046	-0.319539
10130086..10131521	8	10130086	10131521	0.00501968	0.00581125	0.000681	0.00444093	0.00558797	0.00335183	Intergenic	8_10130086_10131521	10130804	Tnfsf13b	+	8	10006843	10035441	123961	Upstream	10006843	0.319538
26296195..26302043	2	26296195	26302043	0.131789	0.133941	0.119472	0.154467	0.150771	0.134242	Intergenic	2_26296195_26302043	26299119	Wdr85	+	2	24962400	24972163	1336719	Upstream	24962400	-0.319529
46646243..46648546	9	46646243	46648546	0.0212381	0.023412	0.0339149	0.0297966	0.0446008	0.0206664	Intergenic	9_46646243_46648546	46647395	Sik3	+	9	46012820	46224194	634575	Upstream	46012820	0.36579	-6.65
86444934..86446863	8	86444934	86446863	0	0.00144127	0	0	0	0.00124933	Intergenic	8_86444934_86446863	86445898	Dhps	+	8	85071757	85075162	1374141	Upstream	85071757	0.319525
16531949..16533747	12	16531949	16533747	0.0358523	0.0346005	0.0279939	0.0482753	0.0210207	0.0260593	Intergenic	12_16531949_16533747	16532848	AC157352.1	+	12	16800127	16800216	267279	Downstream	16800127	-0.319519
32060550..32065131	11	32060550	32065131	0.06472	0.0675064	0.056978	0.0795846	0.0816778	0.0610107	Intergenic	11_32060550_32065131	32062840	Fgf18	-	11	33117430	33147400	1084560	Downstream	33147400	0.319507
59915997..59917709	10	59915997	59917709	0.00653545	0.00699262	0.00114185	0.00532782	0.00468437	0.00198332	Intergenic	10_59915997_59917709	59916853	Oit3	-	10	59422958	59441778	475075	Upstream	59441778	-0.319507
94624843..94625848	X	94624843	94625848	0.00452254	0.00851676	0.00512019	0.0128355	0.00995648	0.0125491	Intergenic	X_94624843_94625848	94625345	Mir223	+	X	96242817	96242926	1617472	Downstream	96242817	0.319502
46646243..46648546	9	46646243	46648546	0.0212381	0.023412	0.0339149	0.0297966	0.0446008	0.0206664	Intergenic	9_46646243_46648546	46647395	AC159893.1	-	9	45634706	45634812	1012583	Upstream	45634812	0.365725	-6.65
128895733..128897063	10	128895733	128897063	0.0721218	0.0397812	0.0423371	0.0632851	0.0677581	0.0629202	Intergenic	10_128895733_128897063	128896398	Xrcc6bp1	-	10	126868430	126901371	1995027	Upstream	126901371	-0.319488
101919690..101921100	2	101919690	101921100	0.0155471	0.0131159	0.0180899	0.0161549	0.0181289	0.0206834	Intergenic	2_101919690_101921100	101920395	Elf5	+	2	103411688	103450989	1491293	Downstream	103411688	0.319487
105984812..105985538	9	105984812	105985538	0	0.00834956	0.00149232	0.00658701	0.0109986	0.00294192	Intergenic	9_105984812_105985538	105985175	Gpr62	-	9	106463973	106465940	480765	Downstream	106465940	-0.365344	-7.42
142250564..142252133	4	142250564	142252133	0.0776006	0.14045	0.152097	0.216702	0.157269	0.131719	Intergenic	4_142250564_142252133	142251348	Gm13643	+	4	141885654	141897282	365694	Upstream	141885654	-0.319478
133115711..133118451	4	133115711	133118451	0.0146706	0.015673	0.0232381	0.03321	0.0259609	0.0263461	Intergenic	4_133115711_133118451	133117081	Pigv	-	4	133660387	133672647	555566	Downstream	133672647	0.319474
46646243..46648546	9	46646243	46648546	0.0212381	0.023412	0.0339149	0.0297966	0.0446008	0.0206664	Intergenic	9_46646243_46648546	46647395	Apoa4	+	9	46240696	46243459	406699	Upstream	46240696	-0.364824	-6.65
51735269..51737573	9	51735269	51737573	0.00294327	0.00384025	0	0.00527928	0.00232084	0.00929648	Intergenic	9_51735269_51737573	51736421	Dlat	-	9	50634633	50659780	1076641	Upstream	50659780	-0.364596	-6.57
12528438..12528936	12	12528438	12528936	0.0299484	0.0114334	0.00650042	0.0158282	0.0154319	0.00669757	Intergenic	12_12528438_12528936	12528687	Rad51ap2	+	12	11456079	11462928	1072608	Upstream	11456079	-0.319464
102710844..102712102	9	102710844	102712102	0.00876285	0.0174642	0.0142426	0.0410153	0.00873549	0.0259615	Intergenic	9_102710844_102712102	102711473	Srprb	-	9	103188033	103202137	490664	Downstream	103202137	-0.36447	-6.43
103158205..103159656	11	103158205	103159656	0.0306585	0.0169819	0.0262663	0.028563	0.0356385	0.0072231	Intergenic	11_103158205_103159656	103158931	Map3k14	-	11	103219762	103267472	108541	Downstream	103267472	0.319459
41949158..41954313	9	41949158	41954313	0.0224004	0.0177977	0.0183875	0.0243531	0.0219065	0.0205859	Intergenic	9_41949158_41954313	41951736	AC162938.1	+	9	43829963	43832516	1878227	Downstream	43829963	0.319452
56582270..56584816	9	56582270	56584816	0.00608849	0.00229573	0.00380147	0.0100244	0.00421452	0.00406969	Intergenic	9_56582270_56584816	56583543	Gm5121	+	9	57334128	57334754	750585	Downstream	57334128	-0.364238	-9.11
86849230..86852734	12	86849230	86852734	0.0230165	0.0263528	0.0264268	0.0227786	0.027313	0.0240161	Intergenic	12_86849230_86852734	86850982	Tmem63c	+	12	87021340	87090043	170358	Downstream	87021340	0.319447
88857366..88860635	15	88857366	88860635	0.0480099	0.0779873	0.0912168	0.0949864	0.087663	0.0518246	Intergenic	15_88857366_88860635	88859000	Chkb	-	15	89416405	89429908	570908	Downstream	89429908	0.319443
30625455..30626659	2	30625455	30626659	0.0118711	0.0124758	0.0167241	0.0148197	0.0089082	0.0109998	Intergenic	2_30625455_30626659	30626057	Endog	+	2	30171493	30174069	454564	Upstream	30171493	0.319439
90700025..90701003	9	90700025	90701003	0.00657891	0	0.00842863	0.00310744	0	0.00347031	Intergenic	9_90700025_90701003	90700514	Ankrd34c	-	9	89728249	89738475	962039	Upstream	89738475	-0.364063	-7.05
174032769..174034180	2	174032769	174034180	0.00340712	0.0061111	0	0	0.00240293	0.00164875	Intergenic	2_174032769_174034180	174033475	AL845460.1	-	2	172864264	172864341	1169134	Upstream	172864341	-0.319428
63921004..63924629	14	63921004	63924629	0.0226428	0.0258233	0.0180424	0.0344791	0.0387642	0.037338	Intergenic	14_63921004_63924629	63922816	AC124489.1	-	14	65109988	65110247	1187431	Downstream	65110247	0.319427
54714267..54715828	14	54714267	54715828	0.00650463	0.00274259	0.00125223	0.0148227	0.0034248	0.00582584	Intergenic	14_54714267_54715828	54715047	Traj32	+	14	54186101	54186166	528946	Upstream	54186101	0.319411
96953711..96954203	15	96953711	96954203	0.00243958	0.0118605	0.0140505	0.00708547	0.0205175	0.00960377	Intergenic	15_96953711_96954203	96953957	Ddn	-	15	98803782	98807925	1853968	Downstream	98807925	0.319411
62180450..62182716	9	62180450	62182716	0.00218092	0	0.0104159	0.00154086	0.00382833	0.00512047	Intergenic	9_62180450_62182716	62181583	Rpl4	+	9	64173387	64178562	1991804	Downstream	64173387	0.36401	-6.92
54155509..54156388	13	54155509	54156388	0.0127218	0	0.00444541	0.012612	0.00151976	0.00661375	Intergenic	13_54155509_54156388	54155949	Pdlim7	-	13	55495795	55513676	1357727	Downstream	55513676	0.319405
11046977..11048619	4	11046977	11048619	0.621339	0.545925	0.539842	0.538555	0.593842	0.511966	Intergenic	4_11046977_11048619	11047798	Gm11818	+	4	12906838	12981471	1859040	Downstream	12906838	-0.319401
49960745..49963964	9	49960745	49963964	0.00432092	0.00674352	0.00650792	0.00495487	0.00508783	0.0032069	Intergenic	9_49960745_49963964	49962355	Ankk1	-	9	49415222	49427021	535334	Upstream	49427021	-0.363814	-6.23
63591849..63592254	4	63591849	63592254	0.057881	0.0393556	0.0758549	0.0559495	0.0619548	0.0367376	Intergenic	4_63591849_63592254	63592051	Fkbp15	-	4	62300342	62360548	1231503	Upstream	62360548	0.319395
123335845..123339508	9	123335845	123339508	0.00300883	0.00463259	0.000534	0.00083	0.0048363	0.00382623	Intergenic	9_123335845_123339508	123337677	Zfp167	+	9	122888471	122896124	449206	Upstream	122888471	-0.362778	-9.47
126067321..126068481	8	126067321	126068481	0.00874662	0.00781627	0.00577198	0	0.00834536	0.0057612	Intergenic	8_126067321_126068481	126067901	Gm505	+	8	124897886	124903813	1170015	Upstream	124897886	0.319367
30757604..30761307	2	30757604	30761307	0.0313984	0.0313602	0.0178453	0.0296741	0.0328317	0.0324288	Intergenic	2_30757604_30761307	30759456	D330023K18Rik	-	2	31146457	31152291	392835	Downstream	31152291	0.319362
131065576..131066471	4	131065576	131066471	0	0	0	0.00643759	0	0	Intergenic	4_131065576_131066471	131066024	Sdc3	+	4	130792537	130826319	273487	Upstream	130792537	-0.319355
45626545..45627127	17	45626545	45627127	0.00762511	0	0.00220879	0.00898749	0	0	Intergenic	17_45626545_45627127	45626836	1700001C19Rik	-	17	47412734	47437376	1810540	Downstream	47437376	-0.319349
150904407..150908172	5	150904407	150908172	0.0192275	0.0169355	0.0146523	0.0202961	0.0197903	0.0134168	Intergenic	5_150904407_150908172	150906289	Gm20488	+	5	149368476	149430682	1537813	Upstream	149368476	0.319327
43102349..43103333	11	43102349	43103333	0.0164801	0.0354318	0.0279208	0.0202804	0.0139779	0.0161159	Intergenic	11_43102349_43103333	43102841	Il12b	+	11	44400063	44414033	1297222	Downstream	44400063	0.319324
107728284..107730749	9	107728284	107730749	0.00795257	0.00471753	0.0026397	0.00363683	0.00897132	0.00937706	Intergenic	9_107728284_107730749	107729516	Camkv	+	9	107935920	107949691	206404	Downstream	107935920	0.362468	-9.13
30467461..30470162	6	30467461	30470162	0.0227697	0.0166128	0.0105005	0.0154862	0.0307647	0.016581	Intergenic	6_30467461_30470162	30468811	Tsga13	-	6	30896981	30915573	446762	Downstream	30915573	0.319316
51735269..51737573	9	51735269	51737573	0.00294327	0.00384025	0	0.00527928	0.00232084	0.00929648	Intergenic	9_51735269_51737573	51736421	Rdx	+	9	52047150	52088737	310729	Downstream	52047150	0.362035	-6.57
103158205..103159656	11	103158205	103159656	0.0306585	0.0169819	0.0262663	0.028563	0.0356385	0.0072231	Intergenic	11_103158205_103159656	103158931	Mpp3	-	11	101999652	102028461	1130470	Upstream	102028461	0.319312
165032392..165033983	1	165032392	165033983	0.0117392	0.00937305	0.0123161	0.0201429	0.0197192	0.00750911	Intergenic	1_165032392_165033983	165033188	BC055324	-	1	163945993	163994796	1038392	Upstream	163994796	-0.319312
31694020..31696717	11	31694020	31696717	0.022983	0.0206597	0.0183298	0.0249438	0.0222758	0.0237428	Intergenic	11_31694020_31696717	31695368	Snrnp25	+	11	32205415	32208984	510047	Downstream	32205415	-0.319309
106006554..106008803	4	106006554	106008803	0	0.00272495	0.00211425	0.00135208	0	0	Intergenic	4_106006554_106008803	106007678	Gm10304	+	4	104328252	104330557	1679426	Upstream	104328252	-0.319288
105984812..105985538	9	105984812	105985538	0	0.00834956	0.00149232	0.00658701	0.0109986	0.00294192	Intergenic	9_105984812_105985538	105985175	Sema3b	-	9	107597674	107609229	1624054	Downstream	107609229	-0.361502	-7.42
108359121..108361032	4	108359121	108361032	0.00510761	0.00459768	0.00676049	0.0215327	0.0141964	0.00780938	Intergenic	4_108359121_108361032	108360077	Ttc22	+	4	106622432	106640189	1737645	Upstream	106622432	-0.319278
113459458..113459928	5	113459458	113459928	0	0.00976295	0.0119243	0.00741643	0.0254949	0.00494276	Intergenic	5_113459458_113459928	113459693	Gm13822	-	5	114917318	114923277	1463584	Downstream	114923277	0.319276
61227315..61229931	9	61227315	61229931	0.0113467	0.015551	0.00408095	0.0041201	0.0103098	0.00534112	Intergenic	9_61227315_61229931	61228623	Tmem202	-	9	59518686	59525501	1703122	Upstream	59525501	0.361393	-9.32
14035227..14036046	9	14035227	14036046	0	0	0.00421654	0.00556497	0.00692293	0	Intergenic	9_14035227_14036046	14035637	Fut4	-	9	14748459	14752122	716485	Downstream	14752122	-0.361287	-8.04
166471291..166472044	2	166471291	166472044	0.219961	0.243317	0.22057	0.208983	0.179778	0.168011	Intergenic	2_166471291_166472044	166471667	Mocs3	+	2	168230622	168232302	1758955	Downstream	168230622	-0.319236
5139109..5140169	18	5139109	5140169	0.0488573	0.0456568	0.0336394	0.0581293	0.0787422	0.0328678	Intergenic	18_5139109_5140169	5139639	Map3k8	-	18	4331327	4353015	786624	Upstream	4353015	0.319232
21955615..21957390	2	21955615	21957390	0.00357667	0.006516	0.00568969	0	0	0	Intergenic	2_21955615_21957390	21956503	Gm13327	-	2	21341925	21369111	587392	Upstream	21369111	-0.31923
122067228..122068207	9	122067228	122068207	0.00490904	0	0	0	0	0	Intergenic	9_122067228_122068207	122067718	Rpl14	+	9	120571517	120574653	1496201	Upstream	120571517	0.319222
87876855..87878494	17	87876855	87878494	0	0.00186925	0.00119267	0.00291997	0.00163096	0	Intergenic	17_87876855_87878494	87877675	Klraq1	+	17	88530124	88588365	652449	Downstream	88530124	0.319219
113023541..113024951	5	113023541	113024951	0.00959336	0.0160502	0.00482925	0.00845608	0.0178518	0.0132388	Intergenic	5_113023541_113024951	113024246	Crybb2	-	5	113058258	113070117	45871	Downstream	113070117	-0.319216
51735269..51737573	9	51735269	51737573	0.00294327	0.00384025	0	0.00527928	0.00232084	0.00929648	Intergenic	9_51735269_51737573	51736421	Pih1d2	+	9	50617321	50625000	1119100	Upstream	50617321	0.361212	-6.57
86849230..86852734	12	86849230	86852734	0.0230165	0.0263528	0.0264268	0.0227786	0.027313	0.0240161	Intergenic	12_86849230_86852734	86850982	0610007P14Rik	-	12	85815448	85824550	1026432	Upstream	85824550	0.319204
50903683..50904924	14	50903683	50904924	0.0362957	0.0421255	0.0208063	0.0458673	0.0323152	0.0334317	Intergenic	14_50903683_50904924	50904303	Gm5622	+	14	51552790	51662953	648487	Downstream	51552790	-0.319202
112655730..112656698	5	112655730	112656698	0.00248238	0.00905142	0	0.0155344	0.0193295	0.0102135	Intergenic	5_112655730_112656698	112656214	Hscb	-	5	110829070	110839777	1816437	Upstream	110839777	-0.319189
112236408..112238567	5	112236408	112238567	0.0244973	0.0152217	0.0144956	0.0100514	0.0363581	0.0134727	Intergenic	5_112236408_112238567	112237488	Iscu	+	5	113772748	113778288	1535260	Downstream	113772748	-0.319186
56582270..56584816	9	56582270	56584816	0.00608849	0.00229573	0.00380147	0.0100244	0.00421452	0.00406969	Intergenic	9_56582270_56584816	56583543	Scamp5	-	9	57441328	57468024	884481	Downstream	57468024	-0.360907	-9.11
83209148..83210337	15	83209148	83210337	0.00916121	0.0120879	0.00909405	0.0155651	0.0131903	0.0117187	Intergenic	15_83209148_83210337	83209742	Mpped1	+	15	83779467	83858494	569725	Downstream	83779467	0.319181
90700025..90701003	9	90700025	90701003	0.00657891	0	0.00842863	0.00310744	0	0.00347031	Intergenic	9_90700025_90701003	90700514	Plscr4	+	9	92457378	92493510	1756864	Downstream	92457378	-0.360472	-7.05
56406052..56411207	17	56406052	56411207	0.245864	0.216702	0.255266	0.377576	0.315205	0.268767	Intergenic	17_56406052_56411207	56408630	Dennd1c	-	17	57066056	57078510	669880	Downstream	57078510	0.319169
101299879..101300995	3	101299879	101300995	0.0064364	0.00124514	0.00424824	0.00836194	0.00896707	0.0038295	Intergenic	3_101299879_101300995	101300437	Fam46c	-	3	100451628	100489324	811113	Upstream	100489324	-0.319169
56551498..56552980	9	56551498	56552980	0.00655979	0.0142231	0.010512	0.0132205	0.0161944	0.00932571	Intergenic	9_56551498_56552980	56552239	Cspg4	+	9	56865104	56899870	312865	Downstream	56865104	-0.360379	-5.68
111869892..111870870	9	111869892	111870870	0.00958004	0.00613802	0.00664913	0.00945988	0.0054643	0	Intergenic	9_111869892_111870870	111870381	Tmie	-	9	110865711	110880113	990268	Upstream	110880113	-0.360286	-7.83
56535186..56535904	9	56535186	56535904	0.00167276	0.00773755	0.00272042	0.00423113	0	0.00297466	Intergenic	9_56535186_56535904	56535545	mmu-mir-2134-4	-	9	56223715	56223771	311774	Upstream	56223771	0.360193	-7.17
87968244..87968598	8	87968244	87968598	0.0162039	0	0.00670008	0	0.0264704	0.0271168	Intergenic	8_87968244_87968598	87968421	Tmem188	+	8	88118769	88135110	150348	Downstream	88118769	-0.319154
23121955..23122825	9	23121955	23122825	0.00226563	0.00495343	0.00295689	0.00331118	0.018466	0.0185617	Intergenic	9_23121955_23122825	23122390	Cypt4	+	9	24625185	24625827	1502795	Downstream	24625185	-0.359299	-7.88
106827082..106829610	4	106827082	106829610	0.0327773	0.0393439	0.0137211	0.0308163	0.0319856	0.0216515	Intergenic	4_106827082_106829610	106828346	Glis1	+	4	107434591	107635061	606245	Downstream	107434591	0.319145
193378494..193379393	1	193378494	193379393	0.00133635	0	0.00241092	0	0.00565489	0	Intergenic	1_193378494_193379393	193378944	Ints7	+	1	191575763	191622672	1803181	Upstream	191575763	0.319137
106610865..106611364	9	106610865	106611364	0.0155096	0.0320576	0.0103018	0.0104794	0.0120081	0.0137469	Intergenic	9_106610865_106611364	106611115	Twf2	+	9	106203108	106215387	408007	Upstream	106203108	0.319136
101143209..101145112	11	101143209	101145112	0.00589959	0.00909043	0.00317169	0.00686484	0.00853283	0.00469204	Intergenic	11_101143209_101145112	101144161	Ccdc56	-	11	101277968	101279114	134953	Downstream	101279114	-0.319127
107728284..107730749	9	107728284	107730749	0.00795257	0.00471753	0.0026397	0.00363683	0.00897132	0.00937706	Intergenic	9_107728284_107730749	107729516	7SK	+	9	106636318	106636583	1093198	Upstream	106636318	-0.359018	-9.13
113372517..113373816	5	113372517	113373816	0.0371298	0.0203333	0.0389156	0.0219803	0.0247009	0.0266211	Intergenic	5_113372517_113373816	113373167	Ung	+	5	114130386	114139323	757219	Downstream	114130386	-0.31912
43710851..43712726	13	43710851	43712726	0.0303738	0.027098	0.0236063	0.0291895	0.0347842	0.0271688	Intergenic	13_43710851_43712726	43711789	Ranbp9	-	13	43402673	43480973	230816	Upstream	43480973	-0.31912
52223006..52224339	9	52223006	52224339	0.0074125	0.00229803	0.00725813	0.00336147	0.00325294	0.00501063	Intergenic	9_52223006_52224339	52223672	2310030G06Rik	-	9	50739691	50746521	1477151	Upstream	50746521	0.358902	-7.97
21318906..21319984	16	21318906	21319984	0	0	0.00201097	0	0	0	Intergenic	16_21318906_21319984	21319445	Ap2m1	+	16	20535478	20544909	783967	Upstream	20535478	0.319114
157535011..157543051	2	157535011	157543051	0.103511	0.106443	0.0987563	0.116808	0.13269	0.0838742	Intergenic	2_157535011_157543051	157539031	6430550D23Rik	-	2	155973279	156007977	1531054	Upstream	156007977	0.319113
107728284..107730749	9	107728284	107730749	0.00795257	0.00471753	0.0026397	0.00363683	0.00897132	0.00937706	Intergenic	9_107728284_107730749	107729516	Mst1r	+	9	107906889	107920383	177373	Downstream	107906889	0.358419	-9.13
92799905..92801605	2	92799905	92801605	0.00151458	0	0	0.00348397	0.00157247	0.00141752	Intergenic	2_92799905_92801605	92800755	Gm13802	-	2	93085942	93098244	297489	Downstream	93098244	0.319102
69669276..69670969	9	69669276	69670969	0	0.0035473	0	0	0	0.00669436	Intergenic	9_69669276_69670969	69670122	SNORA17	-	9	70148806	70148936	478814	Downstream	70148936	0.319094
9884665..9885731	17	9884665	9885731	0.0072054	0.00284448	0.00912008	0.0116791	0.0160239	0.0132602	Intergenic	17_9884665_9885731	9885198	Fgfr1op	+	17	8165501	8196804	1719697	Upstream	8165501	0.319093
40816885..40819046	9	40816885	40819046	0.0679861	0.0992508	0.0958764	0.137372	0.112418	0.148256	Intergenic	9_40816885_40819046	40817965	Zfp202	+	9	40192316	40213604	625649	Upstream	40192316	0.319089
157063269..157064146	1	157063269	157064146	0.0241196	0.0138619	0.00516109	0.0133193	0.0262753	0.00672353	Intergenic	1_157063269_157064146	157063707	Gm15486	-	1	157497875	157511721	448014	Downstream	157511721	0.319084
50031628..50035004	6	50031628	50035004	0.0104161	0.0104188	0.0115743	0.0141267	0.0103176	0.0111378	Intergenic	6_50031628_50035004	50033316	Gm7932	+	6	48860356	48864297	1172960	Upstream	48860356	0.319083
86409575..86410697	8	86409575	86410697	0	0	0	0.00155527	0	0	Intergenic	8_86409575_86410697	86410136	Lonp2	+	8	86624043	86723873	213907	Downstream	86624043	-0.319071
129129791..129130964	4	129129791	129130964	0.016623	0.0223777	0.036795	0.0298861	0.0220644	0.0282703	Intergenic	4_129129791_129130964	129130377	Gjb5	-	4	127354809	127358181	1772196	Upstream	127358181	-0.31907
97256055..97258015	13	97256055	97258015	0.0025892	0.00309542	0.000606	0.0017813	0	0.00823737	Intergenic	13_97256055_97258015	97257035	Zbed3	+	13	95325237	95337841	1931798	Upstream	95325237	-0.319068
46744746..46746469	9	46744746	46746469	0.019942	0.0146081	0.0116308	0.0226979	0.0273674	0.00741241	Intergenic	9_46744746_46746469	46745608	1700003G13Rik	-	9	45318265	45322079	1423529	Upstream	45322079	-0.319067
106610865..106611364	9	106610865	106611364	0.0155096	0.0320576	0.0103018	0.0104794	0.0120081	0.0137469	Intergenic	9_106610865_106611364	106611115	U6	+	9	106001718	106001798	609397	Upstream	106001718	-0.319066
106610865..106611364	9	106610865	106611364	0.0155096	0.0320576	0.0103018	0.0104794	0.0120081	0.0137469	Intergenic	9_106610865_106611364	106611115	U6	-	9	106812495	106812598	201483	Downstream	106812598	-0.319066
106610865..106611364	9	106610865	106611364	0.0155096	0.0320576	0.0103018	0.0104794	0.0120081	0.0137469	Intergenic	9_106610865_106611364	106611115	U6	+	9	107096951	107097057	485836	Downstream	107096951	-0.319066
106610865..106611364	9	106610865	106611364	0.0155096	0.0320576	0.0103018	0.0104794	0.0120081	0.0137469	Intergenic	9_106610865_106611364	106611115	U6	+	9	107905228	107905326	1294113	Downstream	107905228	-0.319066
31169166..31170510	11	31169166	31170510	0.00889656	0.00655857	0.0143043	0.0151374	0.0226368	0.015343	Intergenic	11_31169166_31170510	31169838	Mpg	+	11	32226505	32232700	1056667	Downstream	32226505	-0.319058
6551055..6552310	19	6551055	6552310	0.024695	0.0238581	0.0242136	0.0140291	0.0389888	0.020941	Intergenic	19_6551055_6552310	6551683	Gm962	+	19	5568074	5571261	983609	Upstream	5568074	0.319051
70804733..70805132	6	70804733	70805132	0	0	0	0	0	0.00802042	Intergenic	6_70804733_70805132	70804933	Smyd1	-	6	71213940	71322233	517300	Downstream	71322233	-0.319051
53950535..53952355	4	53950535	53952355	0.00610709	0.00420863	0.00421564	0.00237565	0.00628915	0.0152059	Intergenic	4_53950535_53952355	53951445	Smc2	+	4	52439243	52488260	1512202	Upstream	52439243	-0.319044
94667640..94669213	10	94667640	94669213	0.027253	0.0279965	0.0324551	0.010766	0.0324639	0.0504506	Intergenic	10_94667640_94669213	94668426	Gm16154	-	10	94567828	94612084	56342	Upstream	94612084	-0.319041
54227626..54229718	14	54227626	54229718	0.0284404	0.0196873	0.0339675	0.0478292	0.036293	0.0447853	Intergenic	14_54227626_54229718	54228672	AC188458.8	+	14	53213730	53214167	1014942	Upstream	53213730	-0.319039
58483035..58484934	7	58483035	58484934	0	0	0	0	0.000876	0	Intergenic	7_58483035_58484934	58483985	AC168073.42	-	7	59542742	59542820	1058835	Downstream	59542820	0.319039
107728284..107730749	9	107728284	107730749	0.00795257	0.00471753	0.0026397	0.00363683	0.00897132	0.00937706	Intergenic	9_107728284_107730749	107729516	Abhd14a	-	9	106440051	106447678	1281838	Upstream	106447678	0.358355	-9.13
29051823..29052838	6	29051823	29052838	0.0136171	0.0336503	0.0151333	0.0106125	0.0148677	0.0205637	Intergenic	6_29051823_29052838	29052331	AC153909.1	-	6	29150554	29150679	98348	Downstream	29150679	-0.31902
102374021..102374877	5	102374021	102374877	0.0398271	0.0218547	0.0356206	0.0586761	0.0952772	0.0421198	Intergenic	5_102374021_102374877	102374449	Nudt9	+	5	104046306	104065379	1671857	Downstream	104046306	-0.319018
132893734..132895651	4	132893734	132895651	0.00271955	0.00476313	0.00196284	0.00626204	0.00520743	0.00428324	Intergenic	4_132893734_132895651	132894692	Snora61	+	4	132310240	132310369	584452	Upstream	132310240	0.707232
45716661..45718568	19	45716661	45718568	0.0109464	0.0214145	0.00874731	0.0136533	0.015834	0.0144969	Intergenic	19_45716661_45718568	45717615	Gm10768	+	19	43838803	43840728	1878812	Upstream	43838803	0.319007
84531308..84533187	15	84531308	84533187	0.00132493	0.00244593	0.00136992	0.00678423	0.00180475	0.00254055	Intergenic	15_84531308_84533187	84532248	U6	-	15	86212554	86212657	1680409	Downstream	86212657	-0.318997
79273038..79275289	14	79273038	79275289	0.0126126	0.0107547	0.00643576	0.00927613	0.00904071	0.00672164	Intergenic	14_79273038_79275289	79274164	Mtrf1	+	14	79397772	79423650	123608	Downstream	79397772	0.318992
92725487..92727755	2	92725487	92727755	0.0232993	0.0447834	0.0209164	0.028825	0.0248488	0.0114146	Intergenic	2_92725487_92727755	92726621	1700029I15Rik	+	2	92382918	92385708	343703	Upstream	92382918	0.318992
47979362..47979856	6	47979362	47979856	0.0102574	0	0	0	0.0108072	0	Intergenic	6_47979362_47979856	47979609	Atp6v0e2	+	6	48537569	48541798	557960	Downstream	48537569	0.318991
111960667..111961040	8	111960667	111961040	0.555121	0.525934	0.430946	0.593006	0.537813	0.535436	Intergenic	8_111960667_111961040	111960853	Syce1l	+	8	113643213	113655533	1682360	Downstream	113643213	-0.318988
91232382..91234684	16	91232382	91234684	0.222304	0.243271	0.248151	0.435877	0.391936	0.31175	Intergenic	16_91232382_91234684	91233533	Mrap	+	16	90738324	90749785	495209	Upstream	90738324	-0.318979
7825833..7826680	2	7825833	7826680	0	0	0	0	0.00315421	0	Intergenic	2_7825833_7826680	7826257	Nudt5	+	2	5845019	5871895	1981238	Upstream	5845019	0.318979
52223006..52224339	9	52223006	52224339	0.0074125	0.00229803	0.00725813	0.00336147	0.00325294	0.00501063	Intergenic	9_52223006_52224339	52223672	1810046K07Rik	-	9	51289686	51328917	894755	Upstream	51328917	-0.358227	-7.97
46646243..46648546	9	46646243	46648546	0.0212381	0.023412	0.0339149	0.0297966	0.0446008	0.0206664	Intergenic	9_46646243_46648546	46647395	U6atac	+	9	44897865	44897982	1749530	Upstream	44897865	0.358036	-6.65
36492553..36493939	18	36492553	36493939	0	0	0	0	0.00240035	0	Intergenic	18_36492553_36493939	36493246	Pcdhb4	+	18	37307455	37311173	814209	Downstream	37307455	-0.318963
150507281..150514571	X	150507281	150514571	0.360447	0.369976	0.407142	0.589089	0.512846	0.399614	Intergenic	X_150507281_150514571	150510926	Mir3113	+	X	151859562	151859637	1348636	Downstream	151859562	-0.318962
43710851..43712726	13	43710851	43712726	0.0303738	0.027098	0.0236063	0.0291895	0.0347842	0.0271688	Intergenic	13_43710851_43712726	43711789	Mylip	+	13	45389742	45412019	1677953	Downstream	45389742	-0.318954
46727567..46729533	9	46727567	46729533	0.0207526	0.00846856	0.00566912	0.0144807	0.0116267	0.00781757	Intergenic	9_46727567_46729533	46728550	Fxyd6	+	9	45370185	45396158	1358365	Upstream	45370185	0.357941	-5.9
132893734..132895651	4	132893734	132895651	0.00271955	0.00476313	0.00196284	0.00626204	0.00520743	0.00428324	Intergenic	4_132893734_132895651	132894692	Snora73b	-	4	132352322	132352526	542166	Upstream	132352526	0.318945
13268230..13269550	18	13268230	13269550	0.0254705	0.00464128	0.0113951	0.0137999	0.0194619	0.0106563	Intergenic	18_13268230_13269550	13268890	3110002H16Rik	+	18	12168717	12189997	1100173	Upstream	12168717	-0.318945
96350478..96352025	13	96350478	96352025	0.0199611	0.0104856	0.0199458	0.0151111	0.0140984	0.0178712	Intergenic	13_96350478_96352025	96351252	F2rl1	-	13	95511732	95525240	826012	Upstream	95525240	0.318944
56942406..56943935	10	56942406	56943935	0	0	0.00269661	0.0022831	0.00174822	0.00368029	Intergenic	10_56942406_56943935	56943170	Hsf2	+	10	57486385	57513133	543215	Downstream	57486385	0.318938
111869892..111870870	9	111869892	111870870	0.00958004	0.00613802	0.00664913	0.00945988	0.0054643	0	Intergenic	9_111869892_111870870	111870381	Nbeal2	-	9	110624789	110654161	1216220	Upstream	110654161	0.357534	-7.83
139493121..139493589	4	139493121	139493589	0.455218	0.494871	0.308677	0.507835	0.498734	0.416357	Intergenic	4_139493121_139493589	139493355	Pla2g2c	+	4	138724792	138746132	768563	Upstream	138724792	0.318934
145683576..145685562	3	145683576	145685562	0.000993	0.00139992	0.00966102	0.00496745	0.0101138	0.00121349	Intergenic	3_145683576_145685562	145684569	Gng5	+	3	146499834	146505572	815265	Downstream	146499834	-0.318933
92848550..92850484	2	92848550	92850484	0.0484318	0.0437833	0.0494823	0.0616364	0.0547343	0.0353719	Intergenic	2_92848550_92850484	92849517	Celf1	+	2	90940382	91019497	1909135	Upstream	90940382	0.318931
27862308..27864049	3	27862308	27864049	0.0696657	0.04282	0.0350031	0.0258142	0.0446316	0.040389	Intergenic	3_27862308_27864049	27863178	Egfem1	+	3	29082023	29691204	1218845	Downstream	29082023	-0.31893
56589405..56590654	9	56589405	56590654	0.0060439	0.00835645	0.0129493	0.00601172	0.0155533	0.00770301	Intergenic	9_56589405_56590654	56590029	Islr2	-	9	58196298	58204319	1614290	Downstream	58204319	-0.357369	-7.14
32015979..32018797	9	32015979	32018797	0.217789	0.200947	0.194429	0.252701	0.249103	0.231494	Intergenic	9_32015979_32018797	32017388	Kcnj1	+	9	32372418	32399192	355030	Downstream	32372418	0.318925
136051211..136052199	5	136051211	136052199	0.00130248	0	0	0	0	0	Intergenic	5_136051211_136052199	136051705	Wbscr27	+	5	134932368	134942637	1119337	Upstream	134932368	0.318925
133431841..133433466	5	133431841	133433466	0.00242727	0	0	0	0	0	Intergenic	5_133431841_133433466	133432653	Wbscr27	+	5	134932368	134942637	1499715	Downstream	134932368	0.318925
181758621..181759680	2	181758621	181759680	0.0282959	0.00931862	0.0075828	0.0296556	0.0218873	0.0109597	Intergenic	2_181758621_181759680	181759151	Adrm1	+	2	180171485	180176286	1587666	Upstream	180171485	-0.318922
27268517..27270435	9	27268517	27270435	0	0	0.00123946	0	0	0.00372135	Intergenic	9_27268517_27270435	27269476	Opcml	+	9	27790775	28925410	521299	Downstream	27790775	-0.357284	-8.75
54155509..54156388	13	54155509	54156388	0.0127218	0	0.00444541	0.012612	0.00151976	0.00661375	Intergenic	13_54155509_54156388	54155949	Sfxn1	+	13	54071845	54108346	84104	Upstream	54071845	0.318911
17240805..17242553	12	17240805	17242553	0.00112828	0	0.00068	0	0.00346924	0	Intergenic	12_17240805_17242553	17241679	AC102435.1	+	12	16190351	16190420	1051328	Upstream	16190351	-0.318902
17240805..17242553	12	17240805	17242553	0.00112828	0	0.00068	0	0.00346924	0	Intergenic	12_17240805_17242553	17241679	AC157352.1	+	12	16800127	16800216	441552	Upstream	16800127	-0.318902
17240805..17242553	12	17240805	17242553	0.00112828	0	0.00068	0	0.00346924	0	Intergenic	12_17240805_17242553	17241679	Gm3944	+	12	18853872	18854207	1612193	Downstream	18853872	-0.318902
165016502..165016918	1	165016502	165016918	0.0207204	0.0146298	0.0295651	0.0264257	0.0208125	0.0135032	Intergenic	1_165016502_165016918	165016710	Gm16565	+	1	165781075	165789367	764365	Downstream	165781075	0.318901
22347107..22349406	11	22347107	22349406	0	0	0.00103414	0.00132269	0	0.00202438	Intergenic	11_22347107_22349406	22348257	9130230N09Rik	+	11	22858931	22861264	510674	Downstream	22858931	0.318896
175550101..175550657	1	175550101	175550657	0.00608997	0	0.0105349	0	0	0	Intergenic	1_175550101_175550657	175550379	Pydc3	+	1	173673911	173698392	1876468	Upstream	173673911	0.318887
137660782..137662005	4	137660782	137662005	0.120292	0.0877028	0.119822	0.177192	0.130455	0.154851	Intergenic	4_137660782_137662005	137661394	1700037C06Rik	-	4	137116709	137117582	543812	Upstream	137117582	-0.31888
4764140..4764733	11	4764140	4764733	0.0907556	0.117219	0.161311	0.2455	0.210278	0.0952036	Intergenic	11_4764140_4764733	4764436	Ccdc157	-	11	4141123	4160293	604143	Upstream	4160293	-0.318873
107728284..107730749	9	107728284	107730749	0.00795257	0.00471753	0.0026397	0.00363683	0.00897132	0.00937706	Intergenic	9_107728284_107730749	107729516	Ppm1m	-	9	106194172	106199746	1529770	Upstream	106199746	0.356867	-9.13
128549213..128552436	7	128549213	128552436	0.00293307	0.00181365	0.00434926	0.0057034	0.00414822	0.00800195	Intergenic	7_128549213_128552436	128550825	Prr14	+	7	127459611	127476759	1091214	Upstream	127459611	0.318868
135974118..135975551	X	135974118	135975551	0.0638073	0.0770469	0.064991	0.0775325	0.0919247	0.0936649	Intergenic	X_135974118_135975551	135974834	Armcx6	-	X	134748461	134751417	1223417	Upstream	134751417	0.318868
47706673..47709254	13	47706673	47709254	0.00273075	0.00470188	0.00317266	0.0055849	0.00336128	0.00442248	Intergenic	13_47706673_47709254	47707963	SNORA17	-	13	48572253	48572384	864421	Downstream	48572384	0.318867
64057732..64058921	9	64057732	64058921	0.00675417	0	0.00108212	0.00549187	0	0.00296752	Intergenic	9_64057732_64058921	64058326	Ostb	-	9	65412753	65422773	1364447	Downstream	65422773	0.356533	-7.98
22101481..22104038	4	22101481	22104038	0.00647724	0.007008	0	0.00519262	0.00339282	0.0089008	Intergenic	4_22101481_22104038	22102759	Usp45	+	4	21767156	21837872	335603	Upstream	21767156	-0.318852
108262367..108263759	5	108262367	108263759	0.00369893	0.00419757	0	0.00218391	0.00192015	0.00334249	Intergenic	5_108262367_108263759	108263063	Gak	-	5	108569411	108629739	366676	Downstream	108629739	0.318848
170469239..170470398	2	170469239	170470398	0.0155728	0	0.00698654	0.00248624	0.0312201	0.0131667	Intergenic	2_170469239_170470398	170469819	Gm14266	+	2	171193269	171271350	723450	Downstream	171193269	0.318845
58400866..58401430	7	58400866	58401430	0	0	0.00210489	0	0	0	Intergenic	7_58400866_58401430	58401148	AC168073.11	-	7	59533386	59533464	1132316	Downstream	59533464	-0.318837
56551498..56552980	9	56551498	56552980	0.00655979	0.0142231	0.010512	0.0132205	0.0161944	0.00932571	Intergenic	9_56551498_56552980	56552239	Ubl7	+	9	57910986	57929968	1358747	Downstream	57910986	0.356498	-5.68
81480836..81481622	15	81480836	81481622	0.0192345	0.0220955	0.00412161	0.0121696	0.00423035	0.0311987	Intergenic	15_81480836_81481622	81481229	Ep300	+	15	81586214	81652077	104985	Downstream	81586214	-0.318828
101478488..101480107	11	101478488	101480107	0.00243626	0.00171707	0.00238468	0.00778994	0.00205511	0.0138863	Intergenic	11_101478488_101480107	101479298	Kcnh4	-	11	100740376	100759942	719356	Upstream	100759942	0.318826
65455504..65456888	3	65455504	65456888	0.00173677	0	0	0.00219652	0.00386249	0.00174094	Intergenic	3_65455504_65456888	65456196	Kcnab1	+	3	65109384	65378223	346812	Upstream	65109384	0.318824
55392694..55393212	6	55392694	55393212	0	0	0	0	0	0.00463703	Intergenic	6_55392694_55393212	55392953	Fam188b	+	6	55203383	55320222	189570	Upstream	55203383	-0.318823
48618390..48619728	9	48618390	48619728	0.0200398	0.00679999	0.0171814	0.00260877	0.0085267	0.0107651	Intergenic	9_48618390_48619728	48619059	Rexo2	-	9	48468514	48480611	138448	Upstream	48480611	0.356436	-7.18
43113934..43115142	17	43113934	43115142	0.0125484	0.00612071	0.0105426	0.00740833	0.0302546	0.015552	Intergenic	17_43113934_43115142	43114538	Pla2g7	+	17	43568098	43612201	453560	Downstream	43568098	-0.318809
85861853..85863448	6	85861853	85863448	0.00123645	0	0.00068	0.00190613	0	0	Intergenic	6_85861853_85863448	85862651	Gm5879	-	6	87764993	87766204	1903553	Downstream	87766204	-0.318804
107852666..107854039	3	107852666	107854039	0.00647079	0.00964131	0.00885268	0.0207965	0.0287293	0.00695565	Intergenic	3_107852666_107854039	107853352	Kcnc4	-	3	107438303	107458898	394454	Upstream	107458898	-0.318804
73761799..73762329	18	73761799	73762329	0.00557448	0.0312179	0.0308543	0.0700843	0.00632977	0.0169808	Intergenic	18_73761799_73762329	73762064	Ctif	-	18	75431224	75697696	1935632	Downstream	75697696	0.318802
105984812..105985538	9	105984812	105985538	0	0.00834956	0.00149232	0.00658701	0.0109986	0.00294192	Intergenic	9_105984812_105985538	105985175	Nek11	-	9	105162467	105395524	589651	Upstream	105395524	-0.356384	-7.42
123165364..123166362	9	123165364	123166362	0.00374517	0.00306864	0.00257803	0.00609046	0.00166631	0	Intergenic	9_123165364_123166362	123165863	Lztfl1	-	9	123694416	123717625	551762	Downstream	123717625	0.356187	-7.69
99837105..99838319	13	99837105	99838319	0.00569342	0.0137515	0.00799262	0.00725125	0.00660438	0.00374107	Intergenic	13_99837105_99838319	99837712	Foxd1	+	13	98354245	98356705	1483467	Upstream	98354245	0.318794
56843395..56845032	9	56843395	56845032	0.0361056	0.0272185	0.014116	0.0229528	0.0284394	0.0325924	Intergenic	9_56843395_56845032	56844213	Loxl1	-	9	58287723	58313212	1468999	Downstream	58313212	0.318788
32102819..32104251	11	32102819	32104251	0.0124706	0.00831636	0.00507221	0.00837324	0.0117497	0.00716739	Intergenic	11_32102819_32104251	32103535	Bod1	-	11	31665181	31671885	431650	Upstream	31671885	-0.318787
74157466..74158630	15	74157466	74158630	0.0113926	0.0100381	0.0133205	0.0301935	0.0138362	0.0222316	Intergenic	15_74157466_74158630	74158048	Gm7935	-	15	74080234	74081511	76537	Upstream	74081511	0.318786
23124132..23124923	9	23124132	23124923	0.00287227	0.0200592	0.0122433	0.0414411	0.0140069	0.0168383	Intergenic	9_23124132_23124923	23124528	Pigyl	+	9	22156846	22158358	967682	Upstream	22156846	-0.356185	-7.66
153476352..153478577	X	153476352	153478577	0.0097134	0.00732353	0.00321459	0.0145964	0.0102009	0.0113801	Intergenic	X_153476352_153478577	153477464	Mir3113	+	X	151859562	151859637	1617902	Upstream	151859562	0.318782
25524304..25525156	13	25524304	25525156	0	0	0.00301929	0	0	0.00136462	Intergenic	13_25524304_25525156	25524730	Hist1h2ad	+	13	23574381	23574952	1950349	Upstream	23574381	0.318779
54227626..54229718	14	54227626	54229718	0.0284404	0.0196873	0.0339675	0.0478292	0.036293	0.0447853	Intergenic	14_54227626_54229718	54228672	Gzmn	-	14	56165797	56174596	1945924	Downstream	56174596	-0.318775
20984733..20986150	11	20984733	20986150	0.017125	0.0100442	0.0111493	0.0143024	0.0139213	0.0107549	Intergenic	11_20984733_20986150	20985441	Cep68	-	11	20227037	20249429	736012	Upstream	20249429	-0.318772
96551562..96552112	15	96551562	96552112	0.113761	0.0811007	0.0912992	0.0445393	0.121507	0.0837332	Intergenic	15_96551562_96552112	96551837	Slc38a4	-	15	96994823	97055956	504119	Downstream	97055956	0.318768
31355339..31357204	17	31355339	31357204	0.0238109	0.0317219	0.0167537	0.0188507	0.0308962	0.0180289	Intergenic	17_31355339_31357204	31356271	Zfp422-rs1	-	17	33293837	33305591	1949320	Downstream	33305591	-0.318764
82608636..82610732	11	82608636	82610732	0.00794042	0.00684505	0.00164881	0.00420137	0.00158764	0.00101992	Intergenic	11_82608636_82610732	82609684	Aatf	-	11	84422855	84513522	1903838	Downstream	84513522	-0.318753
68267011..68267945	15	68267011	68267945	0.0762462	0.0361213	0.0495544	0.016569	0.0755493	0.0399056	Intergenic	15_68267011_68267945	68267478	Khdrbs3	+	15	68928420	69093512	660942	Downstream	68928420	0.318751
112060554..112061635	9	112060554	112061635	0.0208664	0.0515632	0.0359914	0.0440812	0.0479188	0.0555674	Intergenic	9_112060554_112061635	112061094	Setd2	+	9	110532597	110618633	1528497	Upstream	110532597	0.318745
153560196..153561901	2	153560196	153561901	0.0229276	0.0140722	0.0199352	0.00542862	0.00893105	0.00805796	Intergenic	2_153560196_153561901	153561048	Bpifa2	+	2	154008265	154016079	447217	Downstream	154008265	-0.318745
49960745..49963964	9	49960745	49963964	0.00432092	0.00674352	0.00650792	0.00495487	0.00508783	0.0032069	Intergenic	9_49960745_49963964	49962355	Usp28	+	9	48985385	49042517	976970	Upstream	48985385	0.355771	-6.23
152974174..152975569	X	152974174	152975569	0.0220983	0.0165651	0.0111887	0.0212185	0.0354614	0.0240423	Intergenic	X_152974174_152975569	152974872	Tsr2	-	X	151087094	151096543	1878329	Upstream	151096543	-0.318741
46727567..46729533	9	46727567	46729533	0.0207526	0.00846856	0.00566912	0.0144807	0.0116267	0.00781757	Intergenic	9_46727567_46729533	46728550	AC159893.1	-	9	45634706	45634812	1093738	Upstream	45634812	-0.35554	-5.9
154426337..154427155	2	154426337	154427155	0.00951452	0.0300326	0.0226475	0.014102	0.0206362	0.0347145	Intergenic	2_154426337_154427155	154426746	Gm14256	+	2	155591131	155592851	1164385	Downstream	155591131	0.318723
31169166..31170510	11	31169166	31170510	0.00889656	0.00655857	0.0143043	0.0151374	0.0226368	0.015343	Intergenic	11_31169166_31170510	31169838	Ccdc88a	+	11	29373658	29510808	1796180	Upstream	29373658	0.318717
86951700..86952297	9	86951700	86952297	0.00424533	0	0.00215339	0.00292068	0.00725655	0.00590527	Intergenic	9_86951700_86952297	86951998	Gm2382	-	9	88688605	88719798	1767800	Downstream	88719798	0.354738	-7.04
14031217..14033426	9	14031217	14033426	0	0.0047265	0.00496383	0.00158061	0.00558162	0.000527	Intergenic	9_14031217_14033426	14032321	Mtmr2	+	9	13748410	13806481	283911	Upstream	13748410	0.354357	-6.07
31806410..31807241	17	31806410	31807241	0.00237184	0	0.00235094	0	0	0.00424441	Intergenic	17_31806410_31807241	31806826	Rsph1	-	17	31255019	31277356	529470	Upstream	31277356	0.318694
158563112..158563940	2	158563112	158563940	0.263645	0.319681	0.250918	0.421881	0.369513	0.329826	Intergenic	2_158563112_158563940	158563526	Rprd1b	+	2	158028497	158132297	535029	Upstream	158028497	-0.318693
111960667..111961040	8	111960667	111961040	0.555121	0.525934	0.430946	0.593006	0.537813	0.535436	Intergenic	8_111960667_111961040	111960853	Gm17720	-	8	110082803	110102753	1858100	Upstream	110102753	0.318688
39555669..39559413	9	39555669	39559413	0.00169617	0.00392496	0.00253282	0.002437	0.00304866	0.00379033	Intergenic	9_39555669_39559413	39557541	Tpt1-ps5	+	9	37696515	37697033	1861026	Upstream	37696515	-0.354104	-6.55
4430120..4432451	6	4430120	4432451	0.00769838	0.00944168	0.0011044	0.0117207	0.0104511	0.00643462	Intergenic	6_4430120_4432451	4431286	Ppp1r9a	+	6	4902917	5165661	471631	Downstream	4902917	0.318674
16531949..16533747	12	16531949	16533747	0.0358523	0.0346005	0.0279939	0.0482753	0.0210207	0.0260593	Intergenic	12_16531949_16533747	16532848	B430203G13Rik	+	12	17924294	17925668	1391446	Downstream	17924294	0.318674
105984812..105985538	9	105984812	105985538	0	0.00834956	0.00149232	0.00658701	0.0109986	0.00294192	Intergenic	9_105984812_105985538	105985175	Abhd14a	-	9	106440051	106447678	462503	Downstream	106447678	-0.353637	-7.42
166215285..166216975	2	166215285	166216975	0	0.00717933	0.0108754	0.00170552	0.00158177	0.00268799	Intergenic	2_166215285_166216975	166216130	Tnnc2	-	2	164777161	164779967	1436163	Upstream	164779967	0.318665
142388836..142389860	4	142388836	142389860	0.277601	0.332868	0.364981	0.442346	0.509957	0.328102	Intergenic	4_142388836_142389860	142389348	Fbxo42	+	4	141147913	141204062	1241435	Upstream	141147913	0.31866
21318906..21319984	16	21318906	21319984	0	0	0.00201097	0	0	0	Intergenic	16_21318906_21319984	21319445	Abcc5	-	16	20331303	20426394	893051	Upstream	20426394	-0.318656
109983332..109985031	8	109983332	109985031	0.0654169	0.0697142	0.069334	0.0208577	0.037523	0.0551808	Intergenic	8_109983332_109985031	109984182	Cog4	+	8	110846600	110882227	862418	Downstream	110846600	0.318654
20543893..20545558	9	20543893	20545558	0.150136	0.179621	0.129001	0.172301	0.167717	0.160264	Intergenic	9_20543893_20545558	20544725	Ccdc151	-	9	21989871	22002634	1457909	Downstream	22002634	-0.318652
120357383..120359081	11	120357383	120359081	0.0326251	0.0269763	0.02912	0.0229854	0.0510046	0.0268809	Intergenic	11_120357383_120359081	120358232	BC017643	-	11	121222588	121229322	871090	Downstream	121229322	-0.318632
46835122..46835524	7	46835122	46835524	0.014922	0	0.0131888	0.0173357	0	0.027206	Intergenic	7_46835122_46835524	46835323	AC151602.1	-	7	45458089	45458197	1377126	Upstream	45458197	0.318612
111869892..111870870	9	111869892	111870870	0.00958004	0.00613802	0.00664913	0.00945988	0.0054643	0	Intergenic	9_111869892_111870870	111870381	Kif9	+	9	110476994	110525179	1393387	Upstream	110476994	0.353493	-7.83
123165364..123166362	9	123165364	123166362	0.00374517	0.00306864	0.00257803	0.00609046	0.00166631	0	Intergenic	9_123165364_123166362	123165863	Cdcp1	-	9	123170824	123216038	50175	Downstream	123216038	-0.353418	-7.69
39654127..39656523	9	39654127	39656523	0.00352892	0.00348141	0.00189046	0	0.00277788	0.00178455	Intergenic	9_39654127_39656523	39655325	1700110K17Rik	+	9	40323426	40343564	668101	Downstream	40323426	-0.353384	-9.81
102649973..102651014	9	102649973	102651014	0.0323109	0.0111352	0.0242238	0.0229561	0.0240176	0.0180245	Intergenic	9_102649973_102651014	102650493	Msl2	+	9	101074727	101104784	1575766	Upstream	101074727	-0.353171	-5.31
40062964..40063731	1	40062964	40063731	0.277934	0.194695	0.191025	0.232784	0.297445	0.207446	Intergenic	1_40062964_40063731	40063348	Tmem182	+	1	40805601	40855944	742253	Downstream	40805601	0.318592
60863271..60864081	18	60863271	60864081	0.0031767	0.00370476	0	0	0.00538994	0	Intergenic	18_60863271_60864081	60863676	Htr4	+	18	62324204	62467802	1460528	Downstream	62324204	0.318591
61227315..61229931	9	61227315	61229931	0.0113467	0.015551	0.00408095	0.0041201	0.0103098	0.00534112	Intergenic	9_61227315_61229931	61228623	Itga11	+	9	62677826	62783982	1449203	Downstream	62677826	0.352966	-9.32
7187460..7188707	7	7187460	7188707	0.045906	0.0525133	0.0442489	0.0557668	0.0413337	0.0533818	Intergenic	7_7187460_7188707	7188084	Zfp772	-	7	7202122	7209998	21914	Downstream	7209998	-0.318586
26534458..26536468	2	26534458	26536468	0.00196257	0.00287728	0.00320171	0.000869	0.00298561	0.00119901	Intergenic	2_26534458_26536468	26535463	Slc2a6	-	2	27021363	27027998	492535	Downstream	27027998	0.318584
28149749..28150355	2	28149749	28150355	0.00424432	0.00916524	0.00928052	0.00575476	0.0109696	0	Intergenic	2_28149749_28150355	28150052	Gfi1b	-	2	28609450	28621982	471930	Downstream	28621982	-0.318573
32793692..32795634	11	32793692	32795634	0.0067968	0.00379825	0.0148387	0.00707433	0.015161	0.00719506	Intergenic	11_32793692_32795634	32794663	Hba-a1	+	11	32283511	32284465	511152	Upstream	32283511	0.318572
11493513..11494266	X	11493513	11494266	0.00341685	0.00737838	0.00259414	0.00191249	0.00883099	0.0031918	Intergenic	X_11493513_11494266	11493889	Atp6ap2	+	X	12587801	12617049	1093912	Downstream	12587801	-0.318567
59070684..59073011	9	59070684	59073011	0.00856848	0.00129062	0.00387203	0.00211991	0.00552129	0.00642584	Intergenic	9_59070684_59073011	59071848	Trcg1	+	9	57236556	57249863	1835292	Upstream	57236556	0.352867	-9.35
12094366..12096100	17	12094366	12096100	0	0	0	0	0	0.00123273	Intergenic	17_12094366_12096100	12095233	AC166110.1	-	17	13432033	13432139	1336906	Downstream	13432139	-0.318564
29354816..29357911	17	29354816	29357911	0.169304	0.16275	0.180957	0.208444	0.169081	0.203438	Intergenic	17_29354816_29357911	29356364	Rab44	+	17	29135056	29148980	221308	Upstream	29135056	-0.31856
64757867..64759151	9	64757867	64759151	0.00504704	0	0.00337316	0	0.00939437	0.00354084	Intergenic	9_64757867_64759151	64758509	Igdcc4	+	9	65101486	65137940	342977	Downstream	65101486	0.318558
14031217..14033426	9	14031217	14033426	0	0.0047265	0.00496383	0.00158061	0.00558162	0.000527	Intergenic	9_14031217_14033426	14032321	Mre11a	+	9	14784654	14837123	752333	Downstream	14784654	-0.352295	-6.07
35148460..35150741	3	35148460	35150741	0.0199354	0.00777128	0.00655996	0.0122157	0.00663341	0.0141836	Intergenic	3_35148460_35150741	35149600	SNORA17	-	3	33959069	33959200	1190400	Upstream	33959200	-0.318539
53428535..53430300	10	53428535	53430300	0	0.003311	0	0	0.00192125	0.00131826	Intergenic	10_53428535_53430300	53429417	Gprc6a	-	10	51614823	51631458	1797959	Upstream	51631458	-0.318539
56582270..56584816	9	56582270	56584816	0.00608849	0.00229573	0.00380147	0.0100244	0.00421452	0.00406969	Intergenic	9_56582270_56584816	56583543	Cd276	-	9	58524300	58555132	1971589	Downstream	58555132	0.352182	-9.11
27378534..27379764	19	27378534	27379764	0.0508659	0.0645206	0.0684518	0.0787419	0.0986812	0.0522334	Intergenic	19_27378534_27379764	27379149	Cdc37l1	+	19	28990494	29017569	1611345	Downstream	28990494	0.318529
23124132..23124923	9	23124132	23124923	0.00287227	0.0200592	0.0122433	0.0414411	0.0140069	0.0168383	Intergenic	9_23124132_23124923	23124528	Zfp599	-	9	22247430	22259895	864633	Upstream	22259895	0.352028	-7.66
102649973..102651014	9	102649973	102651014	0.0323109	0.0111352	0.0242238	0.0229561	0.0240176	0.0180245	Intergenic	9_102649973_102651014	102650493	7SK	+	9	102991895	102992216	341402	Downstream	102991895	-0.35165	-5.31
57961506..57963460	11	57961506	57963460	0.0232412	0.0324472	0.0265762	0.0161601	0.0118167	0.02105	Intergenic	11_57961506_57963460	57962483	Gjc2	-	11	59175568	59183213	1220730	Downstream	59183213	0.318517
120539004..120540337	6	120539004	120540337	0.0124123	0.0287029	0.00680451	0.00922294	0.0145739	0.00441663	Intergenic	6_120539004_120540337	120539670	Wnt5b	-	6	119432531	119544347	995323	Upstream	119544347	0.318513
122922350..122923970	4	122922350	122923970	0	0	0.00623374	0	0	0.004357	Intergenic	4_122922350_122923970	122923160	SNORA18	-	4	121075798	121075922	1847238	Upstream	121075922	-0.31851
49960745..49963964	9	49960745	49963964	0.00432092	0.00674352	0.00650792	0.00495487	0.00508783	0.0032069	Intergenic	9_49960745_49963964	49962355	Gm7293	+	9	51621425	51624874	1659070	Downstream	51621425	0.351641	-6.23
130836087..130837764	4	130836087	130837764	0.0279361	0.0278516	0.0275866	0.0509282	0.0383069	0.0361197	Intergenic	4_130836087_130837764	130836925	Tmem200b	+	4	131921771	131923140	1084846	Downstream	131921771	0.318485
100488032..100489753	7	100488032	100489753	0.00910285	0.00523442	0.0149337	0.00771355	0.0116702	0.00399154	Intergenic	7_100488032_100489753	100488892	Olfr544	-	7	102484114	102488307	1999415	Downstream	102488307	0.318485
128895733..128897063	10	128895733	128897063	0.0721218	0.0397812	0.0423371	0.0632851	0.0677581	0.0629202	Intergenic	10_128895733_128897063	128896398	Sarnp	+	10	128821771	128877638	74627	Upstream	128821771	0.318484
25238577..25241762	12	25238577	25241762	0.0123613	0.00844953	0.0136658	0.0113031	0.0132915	0.0218051	Intergenic	12_25238577_25241762	25240169	Grhl1	+	12	24572287	24617391	667882	Upstream	24572287	0.31848
46421762..46424133	9	46421762	46424133	0.0347149	0.0266912	0.0273321	0.0487076	0.0260916	0.018955	Intergenic	9_46421762_46424133	46422948	Cadm1	+	9	47530173	47857637	1107225	Downstream	47530173	0.351368	-9.01
71249064..71250204	12	71249064	71250204	0.00383768	0.0105423	0	0.00711985	0.00883424	0.00187448	Intergenic	12_71249064_71250204	71249634	Timm9	-	12	71123173	71136675	112959	Upstream	71136675	0.318466
25185756..25186800	2	25185756	25186800	0.0165213	0.00543039	0.00606715	0.0143821	0.0131449	0.0123769	Intergenic	2_25185756_25186800	25186278	Mamdc4	-	2	25563115	25574845	388567	Downstream	25574845	-0.318453
14031217..14033426	9	14031217	14033426	0	0.0047265	0.00496383	0.00158061	0.00558162	0.000527	Intergenic	9_14031217_14033426	14032321	CAAA01097332.1	+	9	13275516	13275622	756805	Upstream	13275516	0.351277	-6.07
77775670..77777380	14	77775670	77777380	0.0154054	0.0167124	0.0188922	0.0142891	0.0106017	0.0144152	Intergenic	14_77775670_77777380	77776525	Elf1	+	14	79481194	79582476	1704669	Downstream	79481194	-0.318447
101105610..101105972	15	101105610	101105972	0.181676	0.0736303	0.08641	0.0885212	0.106068	0.129683	Intergenic	15_101105610_101105972	101105791	Hoxc5	+	15	103013815	103017429	1908024	Downstream	103013815	-0.318442
123335845..123339508	9	123335845	123339508	0.00300883	0.00463259	0.000534	0.00083	0.0048363	0.00382623	Intergenic	9_123335845_123339508	123337677	Ccr9	+	9	123678439	123783457	340762	Downstream	123678439	-0.350776	-9.47
166260700..166262342	2	166260700	166262342	0.00156805	0.00431898	0	0.00175535	0	0.00146756	Intergenic	2_166260700_166262342	166261521	Gm20716	-	2	168180986	168230364	1968843	Downstream	168230364	0.318436
42686064..42686501	5	42686064	42686501	0	0	0.00446571	0	0.00760111	0.0106303	Intergenic	5_42686064_42686501	42686282	Fbxl5	-	5	43744616	43821639	1135357	Downstream	43821639	-0.318435
14715087..14715527	17	14715087	14715527	0.00447476	0	0	0	0	0	Intergenic	17_14715087_14715527	14715307	AC166110.1	-	17	13432033	13432139	1283168	Upstream	13432139	-0.318434
55022470..55023521	13	55022470	55023521	0.0205328	0.033474	0.0370863	0.0651955	0.0358175	0.0257261	Intergenic	13_55022470_55023521	55022996	4833439L19Rik	-	13	54551218	54565435	457561	Upstream	54565435	-0.318433
83204212..83205166	7	83204212	83205166	0.0204377	0.0183682	0.0144156	0.021957	0.035021	0.0162156	Intergenic	7_83204212_83205166	83204689	Tm6sf1	+	7	81859001	81884434	1345688	Upstream	81859001	0.318431
31694144..31695884	14	31694144	31695884	0.0587792	0.057175	0.0906977	0.103243	0.109036	0.052975	Intergenic	14_31694144_31695884	31695014	Nisch	-	14	31170930	31216946	478068	Upstream	31216946	-0.318429
131241137..131245590	4	131241137	131245590	0.00899386	0.0126218	0.0128557	0.0172041	0.00586785	0.00599124	Intergenic	4_131241137_131245590	131243363	Gm12971	+	4	130758563	130762379	484800	Upstream	130758563	0.31842
123165364..123166362	9	123165364	123166362	0.00374517	0.00306864	0.00257803	0.00609046	0.00166631	0	Intergenic	9_123165364_123166362	123165863	Clec3b	+	9	123150946	123157430	14917	Upstream	123150946	0.350599	-7.69
7914149..7914865	9	7914149	7914865	0.00634543	0.00387957	0.00963733	0	0.0141964	0.0152883	Intergenic	9_7914149_7914865	7914507	Mmp20	+	9	7628231	7674968	286276	Upstream	7628231	0.318419
153357674..153359050	4	153357674	153359050	0.00187095	0	0.0137116	0.00893493	0.0102133	0.0118886	Intergenic	4_153357674_153359050	153358362	A430005L14Rik	+	4	153957237	153961925	598875	Downstream	153957237	-0.318418
19700663..19701609	13	19700663	19701609	0.00335384	0.00647427	0	0	0.010614	0.00951659	Intergenic	13_19700663_19701609	19701136	Rala	-	13	17880575	17944239	1756897	Upstream	17944239	-0.318418
113683100..113684577	5	113683100	113684577	0.0216155	0.0089494	0.00723383	0.0081183	0.00344343	0.0202708	Intergenic	5_113683100_113684577	113683838	Iscu	+	5	113772748	113778288	88910	Downstream	113772748	0.318417
40575077..40575864	9	40575077	40575864	0.00305258	0	0.00301844	0.00365995	0	0	Intergenic	9_40575077_40575864	40575471	Gm16096	-	9	40780742	40784181	208710	Downstream	40784181	0.35012	-6.15
13268230..13269550	18	13268230	13269550	0.0254705	0.00464128	0.0113951	0.0137999	0.0194619	0.0106563	Intergenic	18_13268230_13269550	13268890	Gm6304	+	18	15011246	15011692	1742356	Downstream	15011246	0.318404
23121955..23122825	9	23121955	23122825	0.00226563	0.00495343	0.00295689	0.00331118	0.018466	0.0185617	Intergenic	9_23121955_23122825	23122390	Zfp653	-	9	22055460	22071345	1051045	Upstream	22071345	-0.349993	-7.88
125800721..125802919	2	125800721	125802919	0.00497227	0.00194813	0.00304742	0.00428348	0.00121636	0.00328324	Intergenic	2_125800721_125802919	125801820	Prom2	-	2	127526473	127541467	1739647	Downstream	127541467	-0.318401
82118878..82119944	6	82118878	82119944	0.0234988	0.0111118	0.0193383	0.0175832	0.0181942	0.0118317	Intergenic	6_82118878_82119944	82119411	Zfml	+	6	83914353	83986869	1794942	Downstream	83914353	-0.318398
34273410..34275290	6	34273410	34275290	0	0	0.0012645	0.0030665	0	0	Intergenic	6_34273410_34275290	34274350	B230378P21Rik	+	6	32511073	32515576	1763277	Upstream	32511073	0.318396
69639911..69640922	2	69639911	69640922	0.0432113	0.0149954	0.0459518	0.0466165	0.0272728	0.0246456	Intergenic	2_69639911_69640922	69640417	Klhl23	+	2	69821944	69836651	181527	Downstream	69821944	-0.318394
56582270..56584816	9	56582270	56584816	0.00608849	0.00229573	0.00380147	0.0100244	0.00421452	0.00406969	Intergenic	9_56582270_56584816	56583543	Edc3	+	9	57708540	57752499	1124997	Downstream	57708540	0.349684	-9.11
39132218..39132896	5	39132218	39132896	0.00145314	0.00204834	0	0	0	0	Intergenic	5_39132218_39132896	39132557	Stk32b	-	5	37446828	37717153	1415404	Upstream	37717153	-0.318383
129908078..129912655	2	129908078	129912655	0.0624313	0.0432147	0.0400179	0.0451671	0.0489323	0.041914	Intergenic	2_129908078_129912655	129910366	AL844586.1	+	2	128594187	128596843	1316179	Upstream	128594187	0.318383
24494540..24494898	8	24494540	24494898	0	0.0204721	0.00272421	0	0.0185475	0	Intergenic	8_24494540_24494898	24494719	Tm2d2	+	8	25017211	25023259	522492	Downstream	25017211	-0.318374
88214815..88217057	11	88214815	88217057	0.0594194	0.0721352	0.0634134	0.0746306	0.0794819	0.0718802	Intergenic	11_88214815_88217057	88215936	Gm11505	-	11	87795784	87801144	414792	Upstream	87801144	-0.318367
77594615..77596368	9	77594615	77596368	0	0.00158589	0	0	0	0.00193696	Intergenic	9_77594615_77596368	77595491	Gfral	-	9	76164102	76213657	1381834	Upstream	76213657	-0.349666	-6.87
40578466..40579722	9	40578466	40579722	0.00191363	0.00604846	0.00204889	0.0024202	0.00106395	0.000926	Intergenic	9_40578466_40579722	40579094	Olfr912	+	9	38580244	38582211	1998850	Upstream	38580244	-0.349495	-8.28
28479334..28480798	2	28479334	28480798	0.20031	0.244893	0.234444	0.170771	0.245906	0.216886	Intergenic	2_28479334_28480798	28480066	Gtf3c4	-	2	28822299	28840360	360294	Downstream	28840360	-0.318353
40578466..40579722	9	40578466	40579722	0.00191363	0.00604846	0.00204889	0.0024202	0.00106395	0.000926	Intergenic	9_40578466_40579722	40579094	Olfr27	+	9	39128167	39145072	1450927	Upstream	39128167	-0.349495	-8.28
142299758..142305039	4	142299758	142305039	0.16578	0.225346	0.249648	0.387847	0.360674	0.22195	Intergenic	4_142299758_142305039	142302398	Gm13037	+	4	141982992	141986797	319406	Upstream	141982992	0.318353
126905275..126906555	10	126905275	126906555	0.118004	0.132125	0.103134	0.148085	0.151769	0.126542	Intergenic	10_126905275_126906555	126905915	Wibg	+	10	128747879	128766568	1841964	Downstream	128747879	-0.318352
38846218..38849321	1	38846218	38849321	0.0148202	0.00272436	0.00840133	0.00871131	0.00519304	0.0106328	Intergenic	1_38846218_38849321	38847770	SNORA33	-	1	39573746	39573875	726105	Downstream	39573875	-0.318351
78921412..78922760	15	78921412	78922760	0.0763901	0.108192	0.0567865	0.0421805	0.0706949	0.0417891	Intergenic	15_78921412_78922760	78922086	Pdgfb	-	15	79995900	80014808	1092722	Downstream	80014808	0.318349
62245209..62246760	9	62245209	62246760	0.00902441	0.0114462	0.00813997	0.0101782	0.00601375	0.0152386	Intergenic	9_62245209_62246760	62245985	2600006L11Rik	+	9	64080761	64086961	1834776	Downstream	64080761	0.318348
40578466..40579722	9	40578466	40579722	0.00191363	0.00604846	0.00204889	0.0024202	0.00106395	0.000926	Intergenic	9_40578466_40579722	40579094	Olfr976	-	9	39954257	39957069	622025	Upstream	39957069	-0.349495	-8.28
23876379..23877936	17	23876379	23877936	0	0	0.00495915	0	0	0.00377575	Intergenic	17_23876379_23877936	23877157	Fahd1	-	17	24848896	24850302	973145	Downstream	24850302	0.318343
121108653..121110060	5	121108653	121110060	0	0.00217725	0.00575229	0.00204832	0.00379939	0	Intergenic	5_121108653_121110060	121109357	P2rx4	+	5	122707584	122729738	1598227	Downstream	122707584	0.318336
52223006..52224339	9	52223006	52224339	0.0074125	0.00229803	0.00725813	0.00336147	0.00325294	0.00501063	Intergenic	9_52223006_52224339	52223672	Zc3h12c	-	9	52111985	52168111	55561	Upstream	52168111	-0.349383	-7.97
90694071..90695909	9	90694071	90695909	0.00717946	0.00490714	0.00492815	0.0116531	0.0113182	0.00447347	Intergenic	9_90694071_90695909	90694990	Trim43b	-	9	89084624	89092835	1602155	Upstream	89092835	-0.34938	-8.41
53065415..53066072	9	53065415	53066072	0.0186672	0.0339398	0.0337864	0.0409586	0.0559311	0.0141875	Intergenic	9_53065415_53066072	53065743	Gldn	+	9	54286486	54341786	1220743	Downstream	54286486	-0.318329
117606366..117607648	11	117606366	117607648	0.0662713	0.0714311	0.0787823	0.0907164	0.0991047	0.118753	Intergenic	11_117606366_117607648	117607007	Usp36	-	11	118259651	118290244	683237	Downstream	118290244	-0.318325
128549213..128552436	7	128549213	128552436	0.00293307	0.00181365	0.00434926	0.0057034	0.00414822	0.00800195	Intergenic	7_128549213_128552436	128550825	Apobr	+	7	126584942	126589112	1965883	Upstream	126584942	-0.318324
27862308..27864049	3	27862308	27864049	0.0696657	0.04282	0.0350031	0.0258142	0.0446316	0.040389	Intergenic	3_27862308_27864049	27863178	Gm6505	-	3	28764234	28765364	902186	Downstream	28765364	-0.318319
97671407..97673734	13	97671407	97673734	0.00820768	0.0113636	0.0124654	0.00818838	0.0161035	0.0130075	Intergenic	13_97671407_97673734	97672571	7SK	-	13	99040398	99040650	1368079	Downstream	99040650	0.318319
107360003..107360969	3	107360003	107360969	0	0	0.00532669	0.00180617	0	0.00221177	Intergenic	3_107360003_107360969	107360486	Rap1a	-	3	105727267	105801330	1559156	Upstream	105801330	0.31831
169299472..169301971	2	169299472	169301971	0.010347	0.00719499	0.00933774	0.00428599	0.00882385	0.00264224	Intergenic	2_169299472_169301971	169300722	Gm20431	-	2	167607850	167661496	1639226	Upstream	167661496	-0.318303
102710844..102712102	9	102710844	102712102	0.00876285	0.0174642	0.0142426	0.0410153	0.00873549	0.0259615	Intergenic	9_102710844_102712102	102711473	Cep63	-	9	102586578	102626534	84939	Upstream	102626534	-0.349333	-6.43
134675318..134675798	X	134675318	134675798	0.00955266	0	0.00267719	0	0.00692159	0.0194465	Intergenic	X_134675318_134675798	134675558	AV320801	+	X	135494588	135504594	819030	Downstream	135494588	-0.318288
59145020..59146666	19	59145020	59146666	0.0107128	0.00260105	0.00407905	0.00465865	0.0146977	0.00501464	Intergenic	19_59145020_59146666	59145843	Hspa12a	-	19	58795751	58860984	284859	Upstream	58860984	0.318279
88679625..88681356	7	88679625	88681356	0.00113936	0.00353991	0.00148698	0	0	0	Intergenic	7_88679625_88681356	88680491	Tyr	-	7	87427405	87493411	1187080	Upstream	87493411	0.318275
141024618..141027343	7	141024618	141027343	0.0189289	0.0137889	0.0197135	0.0115401	0.0164714	0.0312898	Intergenic	7_141024618_141027343	141025980	Mir210	-	7	141221384	141221493	195513	Downstream	141221493	-0.318274
101471917..101473540	9	101471917	101473540	0.00158639	0.00685135	0.0013361	0	0.00247054	0	Intergenic	9_101471917_101473540	101472729	Ky	+	9	102506138	102546238	1033409	Downstream	102506138	-0.318272
151959909..151960570	2	151959909	151960570	0.0779815	0.144573	0.0875107	0.117082	0.119964	0.103923	Intergenic	2_151959909_151960570	151960239	Zfp345	-	2	150470991	150485091	1475148	Upstream	150485091	0.318266
107840789..107841517	3	107840789	107841517	0.0111388	0.00206074	0.00621596	0.00687823	0.00640147	0.00661509	Intergenic	3_107840789_107841517	107841153	Gstm4	-	3	108040408	108044894	203741	Downstream	108044894	0.318261
33665595..33666463	2	33665595	33666463	0.0143647	0.0224048	0.0107313	0.0159085	0.0368706	0.00822044	Intergenic	2_33665595_33666463	33666029	St6galnac6	+	2	32599709	32620806	1066320	Upstream	32599709	0.318253
10973422..10974374	4	10973422	10974374	0.00660958	0.00899041	0.0135867	0.00637212	0.00318347	0.01918	Intergenic	4_10973422_10974374	10973898	Esrp1	-	4	11331933	11386783	412885	Downstream	11386783	0.318249
7658026..7659127	14	7658026	7659127	0.0631043	0.0999539	0.0609468	0.0672839	0.0844585	0.107405	Intergenic	14_7658026_7659127	7658576	Gm3383	-	14	5607620	5807982	1850594	Upstream	5807982	-0.318248
25185756..25186800	2	25185756	25186800	0.0165213	0.00543039	0.00606715	0.0143821	0.0131449	0.0123769	Intergenic	2_25185756_25186800	25186278	Edf1	+	2	25557847	25562082	371569	Downstream	25557847	-0.318244
11797231..11798962	X	11797231	11798962	0.0116107	0.0100867	0.00884274	0.00478169	0.00926995	0.0013895	Intergenic	X_11797231_11798962	11798097	Gpr82	+	X	13661363	13667433	1863266	Downstream	13661363	-0.318243
56589405..56590654	9	56589405	56590654	0.0060439	0.00835645	0.0129493	0.00601172	0.0155533	0.00770301	Intergenic	9_56589405_56590654	56590029	mmu-mir-2134-4	-	9	56223715	56223771	366258	Upstream	56223771	0.34901	-7.14
107728284..107730749	9	107728284	107730749	0.00795257	0.00471753	0.0026397	0.00363683	0.00897132	0.00937706	Intergenic	9_107728284_107730749	107729516	Cdhr4	+	9	107983287	107999684	253771	Downstream	107983287	0.348926	-9.13
135831365..135835178	4	135831365	135835178	0.0272971	0.0235441	0.0253878	0.0206323	0.0189151	0.0224541	Intergenic	4_135831365_135835178	135833271	Lin28a	-	4	134003330	134018841	1814430	Upstream	134018841	0.318221
46388358..46391210	9	46388358	46391210	0.0777757	0.0565909	0.0569934	0.0751279	0.0746551	0.076614	Intergenic	9_46388358_46391210	46389784	Arcn1	-	9	44741564	44767845	1621939	Upstream	44767845	-0.348602	-5.22
61901737..61903720	9	61901737	61903720	0.00163444	0.014879	0.0035821	0.00233398	0.00743273	0.00640157	Intergenic	9_61901737_61903720	61902729	Calml4	+	9	62858104	62875918	955375	Downstream	62858104	0.348164	-9.43
130648460..130651252	3	130648460	130651252	0.007034	0.00361641	0.00734829	0.00598229	0.00907756	0.00667664	Intergenic	3_130648460_130651252	130649856	Gm5549	+	3	132634725	132644631	1984869	Downstream	132634725	-0.318185
45969671..45971356	12	45969671	45971356	0.00363946	0.0062073	0.00406046	0.00568061	0.00497236	0.00285618	Intergenic	12_45969671_45971356	45970513	CT010444.1	+	12	44210313	44210373	1760200	Upstream	44210313	0.31818
75287607..75291384	1	75287607	75291384	0.0242143	0.0185154	0.0197155	0.0173367	0.0207089	0.0152141	Intergenic	1_75287607_75291384	75289495	Gmppa	+	1	75435930	75443179	146435	Downstream	75435930	-0.318177
129892787..129894600	2	129892787	129894600	0.014507	0.0277338	0.0191424	0.0379195	0.0314736	0.0278428	Intergenic	2_129892787_129894600	129893693	Ddrgk1	-	2	130653960	130664659	770966	Downstream	130664659	-0.318174
136094268..136095766	4	136094268	136095766	0.00432651	0.00409015	0.00302297	0.0092674	0.00583221	0.00393048	Intergenic	4_136094268_136095766	136095017	Gm16225	-	4	135118221	135120447	974570	Upstream	135120447	0.318173
5112729..5113511	2	5112729	5113511	0	0	0.00124903	0.0126058	0.00212598	0.00594646	Intergenic	2_5112729_5113511	5113120	Upf2	+	2	5951469	6056703	838349	Downstream	5951469	0.318167
72841174..72842102	2	72841174	72842102	0.00273273	0	0	0	0.0014396	0.00250596	Intergenic	2_72841174_72842102	72841638	Gm13663	+	2	71747507	71750200	1094131	Upstream	71747507	-0.318164
40575077..40575864	9	40575077	40575864	0.00305258	0	0.00301844	0.00365995	0	0	Intergenic	9_40575077_40575864	40575471	Mir125b-1	+	9	41581926	41582002	1006455	Downstream	41581926	-0.348099	-6.15
101510692..101512467	9	101510692	101512467	0.0136151	0.0235082	0.0137233	0.0232698	0.0288809	0.0201507	Intergenic	9_101510692_101512467	101511580	Sox14	-	9	99874116	99876170	1635410	Upstream	99876170	-0.347773	-9.05
56572043..56574040	9	56572043	56574040	0.0338047	0.0304682	0.0215485	0.0298368	0.0393044	0.0351712	Intergenic	9_56572043_56574040	56573041	Chrna5	+	9	54980880	55007779	1592161	Upstream	54980880	0.318149
21955615..21957390	2	21955615	21957390	0.00357667	0.006516	0.00568969	0	0	0	Intergenic	2_21955615_21957390	21956503	Gm13362	-	2	20709375	20713234	1243269	Upstream	20713234	-0.318141
51735269..51737573	9	51735269	51737573	0.00294327	0.00384025	0	0.00527928	0.00232084	0.00929648	Intergenic	9_51735269_51737573	51736421	Ppp2r1b	+	9	50845301	50894229	891120	Upstream	50845301	-0.347599	-6.57
157535011..157543051	2	157535011	157543051	0.103511	0.106443	0.0987563	0.116808	0.13269	0.0838742	Intergenic	2_157535011_157543051	157539031	SNORA71	-	2	158356424	158356554	817523	Downstream	158356554	0.318117
157535011..157543051	2	157535011	157543051	0.103511	0.106443	0.0987563	0.116808	0.13269	0.0838742	Intergenic	2_157535011_157543051	157539031	SNORA71	-	2	158358360	158358472	819441	Downstream	158358472	0.318117
157535011..157543051	2	157535011	157543051	0.103511	0.106443	0.0987563	0.116808	0.13269	0.0838742	Intergenic	2_157535011_157543051	157539031	SNORA71	-	2	158359798	158359929	820898	Downstream	158359929	0.318117
157535011..157543051	2	157535011	157543051	0.103511	0.106443	0.0987563	0.116808	0.13269	0.0838742	Intergenic	2_157535011_157543051	157539031	SNORA71	+	2	158378222	158378354	839191	Downstream	158378222	0.318117
157535011..157543051	2	157535011	157543051	0.103511	0.106443	0.0987563	0.116808	0.13269	0.0838742	Intergenic	2_157535011_157543051	157539031	SNORA71	+	2	158379534	158379666	840503	Downstream	158379534	0.318117
36739119..36739653	19	36739119	36739653	0.00722328	0	0.0121673	0.0113727	0	0.00225346	Intergenic	19_36739119_36739653	36739386	1500017E21Rik	-	19	36614052	36705641	33745	Upstream	36705641	0.318111
12126318..12128503	8	12126318	12128503	0.0144805	0.00934318	0.00599713	0.0206681	0.00765711	0.0146333	Intergenic	8_12126318_12128503	12127410	Mcf2l	+	8	12873806	13020905	746396	Downstream	12873806	0.318097
35941461..35943164	18	35941461	35943164	0.0217568	0.024728	0.0199301	0.0406063	0.0360747	0.028377	Intergenic	18_35941461_35943164	35942313	Ndufa2	-	18	36742332	36744557	802244	Downstream	36744557	-0.318095
61227315..61229931	9	61227315	61229931	0.0113467	0.015551	0.00408095	0.0041201	0.0103098	0.00534112	Intergenic	9_61227315_61229931	61228623	Nr2e3	-	9	59942771	59960659	1267964	Upstream	59960659	-0.347501	-9.32
166471291..166472044	2	166471291	166472044	0.219961	0.243317	0.22057	0.208983	0.179778	0.168011	Intergenic	2_166471291_166472044	166471667	Prex1	-	2	166566342	166713832	242165	Downstream	166713832	0.318093
121644800..121645314	3	121644800	121645314	0	0	0.0134503	0	0.00646463	0.0106425	Intergenic	3_121644800_121645314	121645057	Alg14	+	3	121291817	121362011	353240	Upstream	121291817	-0.318092
76020979..76021610	14	76020979	76021610	0	0	0	0.00276356	0	0.00169207	Intergenic	14_76020979_76021610	76021295	4930564B18Rik	+	14	75642259	75667137	379036	Upstream	75642259	0.318081
84252572..84253777	9	84252572	84253777	0	0.00503327	0	0	0.00779186	0.00554243	Intergenic	9_84252572_84253777	84253174	Gm5619	-	9	85781863	85782663	1529489	Downstream	85782663	-0.346922	-7.92
97532339..97532858	15	97532339	97532858	0	0	0	0	0	0.00463692	Intergenic	15_97532339_97532858	97532599	H1fnt	-	15	98255982	98257307	724708	Downstream	98257307	-0.318064
73998218..74000396	X	73998218	74000396	0.010628	0.0147121	0.0112354	0.00724945	0.00554005	0.0107277	Intergenic	X_73998218_74000396	73999307	Nsdhl	+	X	72918557	72958514	1080750	Upstream	72918557	-0.318052
99479413..99483833	X	99479413	99483833	0.00721179	0.0052352	0.0112102	0.00965885	0.00744015	0.0088853	Intergenic	X_99479413_99483833	99481623	Igbp1	+	X	100494291	100516125	1012668	Downstream	100494291	-0.318047
49869528..49870913	7	49869528	49870913	0.00631861	0.00216779	0.0132175	0.00433283	0.0166883	0.00331944	Intergenic	7_49869528_49870913	49870220	Htatip2	+	7	49759106	49773999	111114	Upstream	49759106	0.31804
82601852..82604026	11	82601852	82604026	0.00207452	0.00279086	0.00554523	0.00824682	0.0057007	0.000983	Intergenic	11_82601852_82604026	82602939	Hnf1b	+	11	83850063	83905917	1247124	Downstream	83850063	-0.318027
64057732..64058921	9	64057732	64058921	0.00675417	0	0.00108212	0.00549187	0	0.00296752	Intergenic	9_64057732_64058921	64058326	Ptplad1	-	9	64986985	65021717	963391	Downstream	65021717	0.346913	-7.98
85861853..85863448	6	85861853	85863448	0.00123645	0	0.00068	0.00190613	0	0	Intergenic	6_85861853_85863448	85862651	Gm5138	-	6	83874379	83875380	1987271	Upstream	83875380	0.318025
107636828..107637629	9	107636828	107637629	0.103609	0.0884989	0.0852846	0.064133	0.0747376	0.0599782	Intergenic	9_107636828_107637629	107637228	Arih2	-	9	108602942	108649380	1012152	Downstream	108649380	0.318025
113226465..113227191	14	113226465	113227191	0	0	0.00177129	0	0	0	Intergenic	14_113226465_113227191	113226828	Mir20a	+	14	115044157	115044263	1817329	Downstream	115044157	-0.318022
34399304..34399596	8	34399304	34399596	0.00673504	0	0	0.00492157	0	0.00410685	Intergenic	8_34399304_34399596	34399450	Dctn6	-	8	34090420	34108796	290654	Upstream	34108796	-0.318021
58309673..58309947	7	58309673	58309947	0	0.00546284	0	0	0	0.00437567	Intergenic	7_58309673_58309947	58309810	AC171272.16	-	7	59484948	59485026	1175216	Downstream	59485026	-0.318016
97403406..97403892	9	97403406	97403892	0	0.00571181	0.00401639	0	0.00549235	0.00247086	Intergenic	9_97403406_97403892	97403649	SNORA4	+	9	95624502	95624611	1779147	Upstream	95624502	0.346704	-6.88
49872703..49874832	9	49872703	49874832	0.00992106	0.0139589	0.0149373	0.0150489	0.0185954	0.0102089	Intergenic	9_49872703_49874832	49873767	Htr3a	-	9	48899214	48911099	962668	Upstream	48911099	-0.318013
102365909..102367477	5	102365909	102367477	0.0263292	0.0188205	0.0316288	0.0583537	0.0729952	0.062477	Intergenic	5_102365909_102367477	102366693	Gm15777	+	5	100670859	100678105	1695834	Upstream	100670859	0.318008
21318906..21319984	16	21318906	21319984	0	0	0.00201097	0	0	0	Intergenic	16_21318906_21319984	21319445	Vps8	+	16	21423118	21644680	103673	Downstream	21423118	-0.318
46421762..46424133	9	46421762	46424133	0.0347149	0.0266912	0.0273321	0.0487076	0.0260916	0.018955	Intergenic	9_46421762_46424133	46422948	Il10ra	-	9	45253837	45269149	1153799	Upstream	45269149	0.346673	-9.01
143978136..143978789	7	143978136	143978789	0.742357	0.467401	0.562591	0.587943	0.543599	0.529847	Intergenic	7_143978136_143978789	143978462	Oraov1	+	7	144915100	144930748	936638	Downstream	144915100	0.317998
101716868..101718806	9	101716868	101718806	0.00130929	0.00154954	0	0.00148738	0.00486272	0	Intergenic	9_101716868_101718806	101717837	1300017J02Rik	-	9	103250522	103305082	1587245	Downstream	103305082	0.34662	-9.36
14531667..14533470	9	14531667	14533470	0.0175691	0.0064825	0.013014	0.00707004	0.0107612	0.00569338	Intergenic	9_14531667_14533470	14532569	Kdm4d	-	9	14462548	14500482	32087	Upstream	14500482	0.346424	-9.37
40575077..40575864	9	40575077	40575864	0.00305258	0	0.00301844	0.00365995	0	0	Intergenic	9_40575077_40575864	40575471	Olfr960	+	9	39623105	39624171	952366	Upstream	39623105	-0.345931	-6.15
54900515..54900972	14	54900515	54900972	0.0360953	0.0226071	0.0205068	0.0912441	0.024859	0.042965	Intergenic	14_54900515_54900972	54900743	Pck2	+	14	55540266	55550017	639523	Downstream	55540266	-0.317991
26296195..26302043	2	26296195	26302043	0.131789	0.133941	0.119472	0.154467	0.150771	0.134242	Intergenic	2_26296195_26302043	26299119	1810012K08Rik	+	2	26138546	26139543	160573	Upstream	26138546	-0.317991
44306473..44307067	18	44306473	44307067	0	0	0	0.00293541	0	0.00195634	Intergenic	18_44306473_44307067	44306770	Jakmip2	-	18	43531408	43687773	618997	Upstream	43687773	0.317989
57582464..57584226	11	57582464	57584226	0.0472637	0.0394359	0.0474678	0.0656589	0.059028	0.0450193	Intergenic	11_57582464_57584226	57583345	Olfr315	+	11	58778089	58779086	1194744	Downstream	58778089	-0.317989
34399304..34399596	8	34399304	34399596	0.00673504	0	0	0.00492157	0	0.00410685	Intergenic	8_34399304_34399596	34399450	Mfhas1	+	8	35587798	35679449	1188348	Downstream	35587798	-0.317988
106099566..106101490	9	106099566	106101490	0	0	0.00338156	0.00520959	0.000865	0	Intergenic	9_106099566_106101490	106100528	Rassf1	+	9	107551555	107562263	1451027	Downstream	107551555	-0.317983
46388358..46391210	9	46388358	46391210	0.0777757	0.0565909	0.0569934	0.0751279	0.0746551	0.076614	Intergenic	9_46388358_46391210	46389784	Treh	+	9	44673233	44686305	1716551	Upstream	44673233	-0.345274	-5.22
66962757..66963428	14	66962757	66963428	0.139576	0.135213	0.187238	0.259663	0.180969	0.185639	Intergenic	14_66962757_66963428	66963093	Gm10860	-	14	67427668	67437171	474078	Downstream	67437171	-0.317975
107728284..107730749	9	107728284	107730749	0.00795257	0.00471753	0.0026397	0.00363683	0.00897132	0.00937706	Intergenic	9_107728284_107730749	107729516	Hyal2	+	9	107569117	107572776	160399	Upstream	107569117	0.345009	-9.13
111427367..111428247	9	111427367	111428247	0.0099984	0.00631476	0.0116591	0.00198248	0.015628	0.0156141	Intergenic	9_111427367_111428247	111427807	7SK	-	9	111244592	111244867	182940	Upstream	111244867	-0.317972
111427367..111428247	9	111427367	111428247	0.0099984	0.00631476	0.0116591	0.00198248	0.015628	0.0156141	Intergenic	9_111427367_111428247	111427807	7SK	+	9	113403475	113403771	1975668	Downstream	113403475	-0.317972
49960745..49963964	9	49960745	49963964	0.00432092	0.00674352	0.00650792	0.00495487	0.00508783	0.0032069	Intergenic	9_49960745_49963964	49962355	Htr3a	-	9	48899214	48911099	1051256	Upstream	48911099	0.34489	-6.23
107728284..107730749	9	107728284	107730749	0.00795257	0.00471753	0.0026397	0.00363683	0.00897132	0.00937706	Intergenic	9_107728284_107730749	107729516	Rnf123	-	9	108051534	108083346	353830	Downstream	108083346	0.344847	-9.13
166257790..166260680	2	166257790	166260680	0.00629831	0.00698765	0.00892318	0.00540934	0.00352085	0.0046025	Intergenic	2_166257790_166260680	166259235	Dnttip1	+	2	164745983	164768607	1513252	Upstream	164745983	0.317961
29353247..29355183	12	29353247	29355183	0.0139756	0.0143646	0.0159719	0.00305949	0.00798384	0.00958661	Intergenic	12_29353247_29355183	29354215	Adi1	+	12	28675231	28682175	678984	Upstream	28675231	0.31796
123165364..123166362	9	123165364	123166362	0.00374517	0.00306864	0.00257803	0.00609046	0.00166631	0	Intergenic	9_123165364_123166362	123165863	Slc6a20b	-	9	123593820	123632565	466702	Downstream	123632565	0.344708	-7.69
60901363..60902420	18	60901363	60902420	0.00227356	0	0.00589954	0.00602758	0	0.00565824	Intergenic	18_60901363_60902420	60901891	Myoz3	-	18	60576316	60591788	310103	Upstream	60591788	-0.317948
92844619..92846055	2	92844619	92846055	0.0183388	0.0306093	0.0185391	0.0463689	0.0570146	0.0215097	Intergenic	2_92844619_92846055	92845337	Gm13783	-	2	91195906	91202778	1642559	Upstream	91202778	0.317944
96901933..96904320	11	96901933	96904320	0.00858096	0.00591757	0.011946	0.00782269	0.0149476	0.00187053	Intergenic	11_96901933_96904320	96903127	E130012A19Rik	-	11	97627393	97629716	726589	Downstream	97629716	-0.317941
64057732..64058921	9	64057732	64058921	0.00675417	0	0.00108212	0.00549187	0	0.00296752	Intergenic	9_64057732_64058921	64058326	Pif1	+	9	65587160	65595967	1528834	Downstream	65587160	-0.344584	-7.98
101160029..101161552	15	101160029	101161552	0.0172118	0	0.00389237	0.00518259	0.00751479	0.00537233	Intergenic	15_101160029_101161552	101160791	Cela1	-	15	100674425	100687920	472871	Upstream	100687920	0.317936
56535186..56535904	9	56535186	56535904	0.00167276	0.00773755	0.00272042	0.00423113	0	0.00297466	Intergenic	9_56535186_56535904	56535545	Gm16130	+	9	58032274	58048997	1496729	Downstream	58032274	0.344553	-7.17
44251370..44252516	5	44251370	44252516	0.0125688	0.018966	0.0171111	0.0265612	0.034649	0.0113185	Intergenic	5_44251370_44252516	44251943	Gm16401	+	5	44100442	44102513	151501	Upstream	44100442	0.317928
28734628..28736020	11	28734628	28736020	0.0131632	0.0211841	0.00773377	0.0100378	0.0164176	0.00518624	Intergenic	11_28734628_28736020	28735324	Ccdc88a	+	11	29373658	29510808	638334	Downstream	29373658	-0.317921
14035227..14036046	9	14035227	14036046	0	0	0.00421654	0.00556497	0.00692293	0	Intergenic	9_14035227_14036046	14035637	5S_rRNA	+	9	12780165	12780285	1255472	Upstream	12780165	0.344521	-8.04
101716868..101718806	9	101716868	101718806	0.00130929	0.00154954	0	0.00148738	0.00486272	0	Intergenic	9_101716868_101718806	101717837	Sox14	-	9	99874116	99876170	1841667	Upstream	99876170	-0.344387	-9.36
115604717..115605866	9	115604717	115605866	0.00433194	0	0	0.00151876	0	0	Intergenic	9_115604717_115605866	115605291	Gm16142	-	9	115990956	116001788	396497	Downstream	116001788	-0.317908
87098903..87103343	6	87098903	87103343	0.0171458	0.0150153	0.0136617	0.0191379	0.0233613	0.0162666	Intergenic	6_87098903_87103343	87101123	Gkn1	-	6	87345653	87350915	249792	Downstream	87350915	-0.317907
80095405..80098582	17	80095405	80098582	0.00722995	0.00705894	0.00389391	0.00659445	0.00780303	0.00843533	Intergenic	17_80095405_80098582	80096993	Gm9386	-	17	80938334	80938714	841721	Downstream	80938714	0.317902
14531667..14533470	9	14531667	14533470	0.0175691	0.0064825	0.013014	0.00707004	0.0107612	0.00569338	Intergenic	9_14531667_14533470	14532569	5830418K08Rik	-	9	15316915	15357788	825219	Downstream	15357788	-0.344297	-9.37
123335845..123339508	9	123335845	123339508	0.00300883	0.00463259	0.000534	0.00083	0.0048363	0.00382623	Intergenic	9_123335845_123339508	123337677	Cyp8b1	-	9	121914356	121916305	1421372	Upstream	121916305	0.344076	-9.47
105530041..105531346	11	105530041	105531346	0.0176834	0.0147759	0.00928725	0.0194804	0.0267329	0.0198331	Intergenic	11_105530041_105531346	105530693	Map3k3	+	11	106084613	106155446	553920	Downstream	106084613	0.31789
94451664..94452477	X	94451664	94452477	0.00944878	0.008817	0.0251895	0.0331379	0.0252507	0.0251306	Intergenic	X_94451664_94452477	94452070	Apoo	+	X	94367117	94417093	84953	Upstream	94367117	0.317882
46727567..46729533	9	46727567	46729533	0.0207526	0.00846856	0.00566912	0.0144807	0.0116267	0.00781757	Intergenic	9_46727567_46729533	46728550	Rbm7	-	9	48488709	48495330	1766780	Downstream	48495330	-0.344022	-5.9
107377480..107379010	9	107377480	107379010	0.0298939	0.0379052	0.0317159	0.0357298	0.0420889	0.0314007	Intergenic	9_107377480_107379010	107378245	Abhd14b	+	9	106448640	106452915	929605	Upstream	106448640	0.317873
138005855..138007775	7	138005855	138007775	0	0	0	0	0	0.00121189	Intergenic	7_138005855_138007775	138006815	Mapk1ip1	-	7	138835823	138846273	839458	Downstream	138846273	-0.317858
56630013..56630934	4	56630013	56630934	0	0.00809214	0.00977667	0.00378865	0.00722188	0.00522043	Intergenic	4_56630013_56630934	56630473	Klf4	-	4	55527143	55532466	1098007	Upstream	55532466	0.31785
101716868..101718806	9	101716868	101718806	0.00130929	0.00154954	0	0.00148738	0.00486272	0	Intergenic	9_101716868_101718806	101717837	Stag1	+	9	100597798	100958545	1120039	Upstream	100597798	0.343752	-9.36
59006681..59007383	7	59006681	59007383	0	0	0	0.00745335	0	0	Intergenic	7_59006681_59007383	59007032	AC221015.19	-	7	59796905	59796997	789965	Downstream	59796997	0.317845
101510692..101512467	9	101510692	101512467	0.0136151	0.0235082	0.0137233	0.0232698	0.0288809	0.0201507	Intergenic	9_101510692_101512467	101511580	SNORA24	+	9	101222952	101223078	288628	Upstream	101222952	0.289323	-9.05
37010228..37011717	5	37010228	37011717	0.00435265	0.00388336	0.00740656	0.0019356	0.00650266	0.0047928	Intergenic	5_37010228_37011717	37010972	D5Ertd579e	-	5	36584788	36696024	314948	Upstream	36696024	-0.317838
46421762..46424133	9	46421762	46424133	0.0347149	0.0266912	0.0273321	0.0487076	0.0260916	0.018955	Intergenic	9_46421762_46424133	46422948	Gm16536	-	9	45856769	45858357	564591	Upstream	45858357	-0.342737	-9.01
73988263..73988817	15	73988263	73988817	0.0558882	0.0404753	0.0267524	0.0357082	0.032569	0.0335119	Intergenic	15_73988263_73988817	73988540	2010109I03Rik	-	15	74878336	74881704	893164	Downstream	74881704	0.317822
125258190..125264210	4	125258190	125264210	0.00634175	0.00767479	0.0078068	0.00657375	0.013927	0.00615779	Intergenic	4_125258190_125264210	125261200	Inpp5b	+	4	124741850	124801511	519350	Upstream	124741850	0.317819
107728284..107730749	9	107728284	107730749	0.00795257	0.00471753	0.0026397	0.00363683	0.00897132	0.00937706	Intergenic	9_107728284_107730749	107729516	Slc26a6	+	9	108854037	108912558	1124521	Downstream	108854037	0.342697	-9.13
54900515..54900972	14	54900515	54900972	0.0360953	0.0226071	0.0205068	0.0912441	0.024859	0.042965	Intergenic	14_54900515_54900972	54900743	Traj11	+	14	54207139	54207197	693604	Upstream	54207139	0.31781
88655516..88656833	5	88655516	88656833	0.208524	0.243896	0.259072	0.280912	0.269994	0.302325	Intergenic	5_88655516_88656833	88656174	Utp3	+	5	88554483	88556083	101691	Upstream	88554483	0.317803
30757604..30761307	2	30757604	30761307	0.0313984	0.0313602	0.0178453	0.0296741	0.0328317	0.0324288	Intergenic	2_30757604_30761307	30759456	Nup214	+	2	31974436	32053975	1214980	Downstream	31974436	0.317795
46421762..46424133	9	46421762	46424133	0.0347149	0.0266912	0.0273321	0.0487076	0.0260916	0.018955	Intergenic	9_46421762_46424133	46422948	Pafah1b2	-	9	45965311	45984871	438077	Upstream	45984871	-0.341073	-9.01
163165520..163166680	2	163165520	163166680	0.00306889	0.0141031	0.0140363	0.0264844	0.0123679	0.0171003	Intergenic	2_163165520_163166680	163166100	1700025C18Rik	-	2	165078693	165090750	1924650	Downstream	165090750	0.317782
173167650..173175232	2	173167650	173175232	0.00944565	0.00662904	0.00719409	0.00917625	0.0113079	0.00792544	Intergenic	2_173167650_173175232	173171441	AL845460.1	-	2	172864264	172864341	307100	Upstream	172864341	-0.317769
82836714..82838262	18	82836714	82838262	0.00485503	0	0.00778623	0.00225509	0.0021904	0	Intergenic	18_82836714_82838262	82837488	Zfp516	+	18	82910879	83005314	73391	Downstream	82910879	-0.317768
9233633..9234025	10	9233633	9234025	0.182595	0.209662	0.18719	0.370414	0.659221	0.249778	Intergenic	10_9233633_9234025	9233829	SNORA36	-	10	8824011	8824147	409682	Upstream	8824147	0.317753
9233633..9234025	10	9233633	9234025	0.182595	0.209662	0.18719	0.370414	0.659221	0.249778	Intergenic	10_9233633_9234025	9233829	SNORA36	-	10	9852019	9852149	618320	Downstream	9852149	0.317753
58473649..58474343	9	58473649	58474343	0.0402854	0.0844534	0.0585416	0.0414387	0.0948928	0.063785	Intergenic	9_58473649_58474343	58473996	Cyp1a2	-	9	57676937	57683655	790341	Upstream	57683655	0.317752
9528930..9529565	10	9528930	9529565	0.168437	0.178157	0.193839	0.459091	0.459694	0.174626	Intergenic	10_9528930_9529565	9529248	SNORA17	+	10	10663154	10663284	1133906	Downstream	10663154	-0.31775
128549213..128552436	7	128549213	128552436	0.00293307	0.00181365	0.00434926	0.0057034	0.00414822	0.00800195	Intergenic	7_128549213_128552436	128550825	Cln3	-	7	126571207	126585817	1965008	Upstream	126585817	-0.31775
145680927..145682688	3	145680927	145682688	0.0197589	0.019179	0.01062	0.0127563	0.0156641	0.0150899	Intergenic	3_145680927_145682688	145681807	Clca3	-	3	145004537	145032776	649031	Upstream	145032776	-0.317735
39555669..39559413	9	39555669	39559413	0.00169617	0.00392496	0.00253282	0.002437	0.00304866	0.00379033	Intergenic	9_39555669_39559413	39557541	Olfr878	+	9	37918548	37919612	1638993	Upstream	37918548	0.340805	-6.55
72995361..72996747	2	72995361	72996747	0.00529889	0.00329333	0.00185685	0.00805042	0.0248849	0.00434111	Intergenic	2_72995361_72996747	72996054	Gm1631	+	2	71719417	71730966	1276637	Upstream	71719417	-0.317723
4296527..4297732	11	4296527	4297732	0	0	0.00213554	0	0.00281338	0.00199554	Intergenic	11_4296527_4297732	4297129	Osbp2	-	11	3703731	3863903	433226	Upstream	3863903	0.317717
21338710..21340899	16	21338710	21340899	0.00117639	0.0013998	0.00415375	0.00274215	0.0042618	0.00109891	Intergenic	16_21338710_21340899	21339804	Chrd	+	16	20733127	20742384	606677	Upstream	20733127	0.317711
47493295..47494279	19	47493295	47494279	0.21537	0.158739	0.152074	0.204791	0.215444	0.207699	Intergenic	19_47493295_47494279	47493787	Sfxn2	+	19	46573365	46596898	920422	Upstream	46573365	0.31771
107734809..107736624	9	107734809	107736624	0.0141649	0.0105701	0.00951971	0.00840667	0.00964771	0.00618621	Intergenic	9_107734809_107736624	107735717	CT025661.1	-	9	109645122	109664652	1928935	Downstream	109664652	0.340535	-5.01
107728284..107730749	9	107728284	107730749	0.00795257	0.00471753	0.0026397	0.00363683	0.00897132	0.00937706	Intergenic	9_107728284_107730749	107729516	Pfkfb4	+	9	108991902	109032223	1262386	Downstream	108991902	0.339849	-9.13
113395288..113396599	8	113395288	113396599	0	0	0.005889	0.00266245	0.00253756	0	Intergenic	8_113395288_113396599	113395944	Nudt7	+	8	114133557	114152312	737613	Downstream	114133557	0.317693
107734809..107736624	9	107734809	107736624	0.0141649	0.0105701	0.00951971	0.00840667	0.00964771	0.00618621	Intergenic	9_107734809_107736624	107735717	Gm17141	-	9	107423857	107430567	305150	Upstream	107430567	0.339846	-5.01
79326432..79327993	17	79326432	79327993	0.00715692	0.00658966	0.0100998	0.0111816	0.00388457	0.00214109	Intergenic	17_79326432_79327993	79327212	Cyp1b1	-	17	79706953	79715041	387829	Downstream	79715041	0.317688
97403406..97403892	9	97403406	97403892	0	0.00571181	0.00401639	0	0.00549235	0.00247086	Intergenic	9_97403406_97403892	97403649	Chst2	-	9	95400929	95407270	1996379	Upstream	95407270	-0.339714	-6.88
97403406..97403892	9	97403406	97403892	0	0.00571181	0.00401639	0	0.00549235	0.00247086	Intergenic	9_97403406_97403892	97403649	Pls1	-	9	95752642	95845311	1558338	Upstream	95845311	0.338625	-6.88
72788678..72789949	X	72788678	72789949	0.00567318	0.00477211	0.00401242	0.00364042	0.00523472	0.00620445	Intergenic	X_72788678_72789949	72789314	Renbp	-	X	73922121	73930850	1141536	Downstream	73930850	0.317669
107734809..107736624	9	107734809	107736624	0.0141649	0.0105701	0.00951971	0.00840667	0.00964771	0.00618621	Intergenic	9_107734809_107736624	107735717	Shisa5	+	9	109038565	109057724	1302848	Downstream	109038565	0.3386	-5.01
58400866..58401430	7	58400866	58401430	0	0	0.00210489	0	0	0	Intergenic	7_58400866_58401430	58401148	AC172750.9	-	7	59899687	59899780	1498632	Downstream	59899780	-0.317663
135831365..135835178	4	135831365	135835178	0.0272971	0.0235441	0.0253878	0.0206323	0.0189151	0.0224541	Intergenic	4_135831365_135835178	135833271	1810058N05Rik	-	4	137696979	137706606	1873335	Downstream	137706606	-0.317663
46751084..46752334	9	46751084	46752334	0.00597292	0.0168533	0.0112045	0.0156709	0.00805744	0.0132888	Intergenic	9_46751084_46752334	46751709	Apoa1	+	9	46228580	46230466	523129	Upstream	46228580	0.338225	-8.03
52223006..52224339	9	52223006	52224339	0.0074125	0.00229803	0.00725813	0.00336147	0.00325294	0.00501063	Intergenic	9_52223006_52224339	52223672	Pih1d2	+	9	50617321	50625000	1606351	Upstream	50617321	0.337519	-7.97
56589405..56590654	9	56589405	56590654	0.0060439	0.00835645	0.0129493	0.00601172	0.0155533	0.00770301	Intergenic	9_56589405_56590654	56590029	Scaper	-	9	55549883	55919605	670424	Upstream	55919605	0.337198	-7.14
59070684..59073011	9	59070684	59073011	0.00856848	0.00129062	0.00387203	0.00211991	0.00552129	0.00642584	Intergenic	9_59070684_59073011	59071848	5S_rRNA	-	9	60042069	60042179	970331	Downstream	60042179	0.337134	-9.35
105556804..105557961	11	105556804	105557961	0.0194092	0.0181633	0.0274242	0.0324785	0.0315871	0.0204217	Intergenic	11_105556804_105557961	105557382	Ace	+	11	105967945	105989964	410563	Downstream	105967945	-0.317644
61901737..61903720	9	61901737	61903720	0.00163444	0.014879	0.0035821	0.00233398	0.00743273	0.00640157	Intergenic	9_61901737_61903720	61902729	7SK	+	9	62020594	62020686	117865	Downstream	62020594	0.336631	-9.43
58501528..58501991	13	58501528	58501991	0.00943706	0	0.00277527	0	0	0	Intergenic	13_58501528_58501991	58501760	Rmi1	+	13	58402597	58411149	99163	Upstream	58402597	0.317642
39654127..39656523	9	39654127	39656523	0.00352892	0.00348141	0.00189046	0	0.00277788	0.00178455	Intergenic	9_39654127_39656523	39655325	Olfr875	+	9	37772637	37773640	1882688	Upstream	37772637	-0.33655	-9.81
56551498..56552980	9	56551498	56552980	0.00655979	0.0142231	0.010512	0.0132205	0.0161944	0.00932571	Intergenic	9_56551498_56552980	56552239	2310046O06Rik	+	9	57537528	57543187	985289	Downstream	57537528	-0.335964	-5.68
8691469..8693785	19	8691469	8693785	0.0124568	0.0102869	0.0115478	0.00465357	0.00939326	0.00454843	Intergenic	19_8691469_8693785	8692627	Trpt1	+	19	6996131	6999044	1696496	Upstream	6996131	-0.317634
165263036..165264792	2	165263036	165264792	0.0182748	0.0267385	0.0210573	0.0212775	0.0189215	0.0199411	Intergenic	2_165263036_165264792	165263914	Sdc4	-	2	164424247	164443887	820027	Upstream	164443887	0.31763
134529375..134531513	1	134529375	134531513	0.0163837	0.00286636	0.00636886	0.0081331	0.00724475	0.0155227	Intergenic	1_134529375_134531513	134530444	Adipor1	+	1	134415378	134433351	115066	Upstream	134415378	-0.317629
46421762..46424133	9	46421762	46424133	0.0347149	0.0266912	0.0273321	0.0487076	0.0260916	0.018955	Intergenic	9_46421762_46424133	46422948	Gm17099	+	9	45172997	45175161	1249951	Upstream	45172997	0.335891	-9.01
56589405..56590654	9	56589405	56590654	0.0060439	0.00835645	0.0129493	0.00601172	0.0155533	0.00770301	Intergenic	9_56589405_56590654	56590029	Scamp2	+	9	57560944	57588797	970915	Downstream	57560944	-0.335805	-7.14
107728284..107730749	9	107728284	107730749	0.00795257	0.00471753	0.0026397	0.00363683	0.00897132	0.00937706	Intergenic	9_107728284_107730749	107729516	4921523L03Rik	-	9	107991684	107995656	266140	Downstream	107995656	0.335708	-9.13
40578466..40579722	9	40578466	40579722	0.00191363	0.00604846	0.00204889	0.0024202	0.00106395	0.000926	Intergenic	9_40578466_40579722	40579094	Mir100	+	9	41531425	41531504	952331	Downstream	41531425	-0.335489	-8.28
14031217..14033426	9	14031217	14033426	0	0.0047265	0.00496383	0.00158061	0.00558162	0.000527	Intergenic	9_14031217_14033426	14032321	AC169127.1	+	9	13621226	13621326	411095	Upstream	13621226	-0.33519	-6.07
89696087..89697091	3	89696087	89697091	0.00786487	0.0146259	0.0157117	0.0126909	0.0067521	0.0139059	Intergenic	3_89696087_89697091	89696589	Kcnn3	+	3	89520164	89667761	176425	Upstream	89520164	-0.317592
122083693..122088541	9	122083693	122088541	0.000531	0.00245769	0.0027699	0.00197515	0.0040502	0.00193096	Intergenic	9_122083693_122088541	122086117	Ano10	-	9	122175879	122294374	208257	Downstream	122294374	-0.317591
78800022..78802753	7	78800022	78802753	0.0341944	0.0406561	0.0419723	0.0452961	0.0484388	0.0309977	Intergenic	7_78800022_78802753	78801388	Unc45a	-	7	80325292	80341005	1539617	Downstream	80341005	0.31759
56535186..56535904	9	56535186	56535904	0.00167276	0.00773755	0.00272042	0.00423113	0	0.00297466	Intergenic	9_56535186_56535904	56535545	Mpi	-	9	57544256	57552763	1017218	Downstream	57552763	-0.33476	-7.17
7987023..7987656	4	7987023	7987656	0	0.00438746	0	0.00275484	0.00210944	0	Intergenic	4_7987023_7987656	7987339	Tox	-	4	6686353	6991557	995782	Upstream	6991557	0.31758
45563315..45563789	12	45563315	45563789	0.02139	0.0563333	0.0799218	0.0370993	0.0474652	0.0353391	Intergenic	12_45563315_45563789	45563552	Dnajb9	-	12	44205897	44210068	1353484	Upstream	44210068	0.317579
106550508..106551225	4	106550508	106551225	0	0.00426959	0	0	0.00463689	0.00335822	Intergenic	4_106550508_106551225	106550866	Scp2	-	4	108043839	108144998	1594132	Downstream	108144998	0.317578
148574846..148575761	5	148574846	148575761	0.0237186	0.0230272	0.0420222	0.0307759	0.0241483	0.0343442	Intergenic	5_148574846_148575761	148575304	Rasl11a	+	5	146845071	146847726	1730233	Upstream	146845071	0.317575
110705929..110707362	12	110705929	110707362	0.0112323	0.00403501	0.00484857	0.00121797	0.00721302	0.00802091	Intergenic	12_110705929_110707362	110706645	Mir496	+	12	109739119	109739197	967526	Upstream	109739119	-0.317575
85919851..85924740	1	85919851	85924740	0.0397239	0.0349087	0.0255847	0.0179536	0.0374558	0.0172938	Intergenic	1_85919851_85924740	85922295	Armc9	+	1	86154780	86278284	232485	Downstream	86154780	-0.317575
62180450..62182716	9	62180450	62182716	0.00218092	0	0.0104159	0.00154086	0.00382833	0.00512047	Intergenic	9_62180450_62182716	62181583	Pias1	-	9	62880077	62980879	799296	Downstream	62980879	-0.334299	-6.92
24499938..24501729	14	24499938	24501729	0.0388792	0.0596766	0.0421823	0.0531043	0.0684485	0.031864	Intergenic	14_24499938_24501729	24500834	4933413J09Rik	+	14	26356574	26400456	1855740	Downstream	26356574	0.317566
44458814..44459756	5	44458814	44459756	0.0239582	0.0096879	0.0131336	0.00798133	0.0128014	0.00700488	Intergenic	5_44458814_44459756	44459285	Med28	+	5	45520221	45529276	1060936	Downstream	45520221	0.317556
61901737..61903720	9	61901737	61903720	0.00163444	0.014879	0.0035821	0.00233398	0.00743273	0.00640157	Intergenic	9_61901737_61903720	61902729	Coro2b	-	9	62419492	62537044	634315	Downstream	62537044	-0.334028	-9.43
92650828..92651516	1	92650828	92651516	0.00143205	0	0.00754672	0.00418583	0	0.00168943	Intergenic	1_92650828_92651516	92651172	Gm9991	+	1	90675161	90679793	1976011	Upstream	90675161	-0.317551
56535186..56535904	9	56535186	56535904	0.00167276	0.00773755	0.00272042	0.00423113	0	0.00297466	Intergenic	9_56535186_56535904	56535545	Tspan3	-	9	56135885	56161070	374475	Upstream	56161070	0.333987	-7.17
67477709..67479903	7	67477709	67479903	0.00350258	0.00698307	0.000989	0.00269988	0.00243715	0.00194877	Intergenic	7_67477709_67479903	67478806	Gm16158	-	7	68338668	68353201	874395	Downstream	68353201	0.317544
20543893..20545558	9	20543893	20545558	0.150136	0.179621	0.129001	0.172301	0.167717	0.160264	Intergenic	9_20543893_20545558	20544725	Epor	-	9	21958899	21963576	1418851	Downstream	21963576	-0.31754
56535186..56535904	9	56535186	56535904	0.00167276	0.00773755	0.00272042	0.00423113	0	0.00297466	Intergenic	9_56535186_56535904	56535545	U7	+	9	55104839	55104898	1430706	Upstream	55104839	-0.333858	-7.17
99459066..99459950	4	99459066	99459950	0	0	0.0026876	0.0034375	0	0.00543868	Intergenic	4_99459066_99459950	99459508	Gm12796	-	4	101292414	101321745	1862237	Downstream	101321745	-0.317531
59070684..59073011	9	59070684	59073011	0.00856848	0.00129062	0.00387203	0.00211991	0.00552129	0.00642584	Intergenic	9_59070684_59073011	59071848	Scamp5	-	9	57441328	57468024	1603824	Upstream	57468024	0.333122	-9.35
92174162..92175295	9	92174162	92175295	0.0101875	0.0182435	0.0128847	0.010173	0.00952206	0.00315275	Intergenic	9_92174162_92175295	92174728	Plscr4	+	9	92457378	92493510	282650	Downstream	92457378	-0.332659	-5.28
58310210..58310984	7	58310210	58310984	0.00127314	0.00538384	0.00306907	0.00744268	0	0	Intergenic	7_58310210_58310984	58310597	AC221015.31	-	7	59716059	59716152	1405555	Downstream	59716152	0.317516
58425869..58426364	13	58425869	58426364	0	0.00605758	0	0	0	0.00234681	Intergenic	13_58425869_58426364	58426117	Gkap1	-	13	58233351	58274188	151929	Upstream	58274188	-0.317515
101066500..101067104	11	101066500	101067104	0.0398266	0.0318286	0.0185902	0.0549789	0.0647637	0.0248561	Intergenic	11_101066500_101067104	101066802	Tmem106a	+	11	101582242	101591788	515440	Downstream	101582242	0.317514
165900098..165901002	2	165900098	165901002	0.00491208	0.00307365	0.0013141	0.00637357	0	0.00132962	Intergenic	2_165900098_165901002	165900550	Wfdc6b	+	2	164613522	164618212	1287028	Upstream	164613522	-0.317513
166048115..166048704	1	166048115	166048704	0.0519335	0.0278893	0.0409698	0.0333418	0.014215	0.0434008	Intergenic	1_166048115_166048704	166048409	Gm15853	-	1	166379839	166380493	332084	Downstream	166380493	-0.317513
101066500..101067104	11	101066500	101067104	0.0398266	0.0318286	0.0185902	0.0549789	0.0647637	0.0248561	Intergenic	11_101066500_101067104	101066802	Vat1	-	11	101458745	101466230	399428	Downstream	101466230	-0.317505
62180450..62182716	9	62180450	62182716	0.00218092	0	0.0104159	0.00154086	0.00382833	0.00512047	Intergenic	9_62180450_62182716	62181583	AC159821.1	+	9	63133283	63133389	951700	Downstream	63133283	-0.332605	-6.92
12590222..12592888	12	12590222	12592888	0.00637955	0.00459778	0.00162717	0	0.00479562	0.00529808	Intergenic	12_12590222_12592888	12591555	Rad51ap2	+	12	11456079	11462928	1135476	Upstream	11456079	-0.3175
59070684..59073011	9	59070684	59073011	0.00856848	0.00129062	0.00387203	0.00211991	0.00552129	0.00642584	Intergenic	9_59070684_59073011	59071848	Loxl1	-	9	58287723	58313212	758636	Upstream	58313212	0.332184	-9.35
163954026..163955060	2	163954026	163955060	0.0134061	0.0265704	0.0173024	0.0180602	0.0428425	0.00750688	Intergenic	2_163954026_163955060	163954543	Gm14317	+	2	164550530	164559730	595987	Downstream	164550530	0.317496
46644835..46646035	9	46644835	46646035	0.0116842	0.0147915	0.0340557	0.0108734	0.0265705	0.0224134	Intergenic	9_46644835_46646035	46645435	Cep164	-	9	45766946	45828691	816744	Upstream	45828691	-0.331248	-8.23
75423665..75425242	12	75423665	75425242	0.00125055	0.00176277	0.00150731	0.000964	0	0.00283068	Intergenic	12_75423665_75425242	75424453	Ppp1r36	+	12	76417599	76439473	993146	Downstream	76417599	0.317493
5621237..5622316	16	5621237	5622316	0.017825	0.0538568	0.0232405	0.0313078	0.0634798	0.0221913	Intergenic	16_5621237_5622316	5621777	Gm20695	+	16	3884648	3919517	1737129	Upstream	3884648	0.317491
56535186..56535904	9	56535186	56535904	0.00167276	0.00773755	0.00272042	0.00423113	0	0.00297466	Intergenic	9_56535186_56535904	56535545	Ube2q2	+	9	55148854	55207529	1386691	Upstream	55148854	0.330959	-7.17
54884003..54885661	13	54884003	54885661	0.00751331	0.00184784	0.00208767	0.00210557	0	0.00474036	Intergenic	13_54884003_54885661	54884832	Mxd3	-	13	55325168	55329758	444926	Downstream	55329758	0.317475
55120253..55122044	11	55120253	55122044	0.00141669	0.00427674	0.0027645	0.0033953	0.00189338	0.00268596	Intergenic	11_55120253_55122044	55121149	Tnip1	-	11	54910785	54962917	158232	Upstream	54962917	-0.317474
69174435..69175199	11	69174435	69175199	0	0	0.00127842	0	0.00349643	0.00157295	Intergenic	11_69174435_69175199	69174817	Gm17305	+	11	69364019	69369408	189202	Downstream	69364019	0.317472
88705446..88710147	1	88705446	88710147	0.00790555	0.00998066	0.00853183	0.00900038	0.0137827	0.00885332	Intergenic	1_88705446_88710147	88707796	4930453O03Rik	-	1	88347489	88352930	354866	Upstream	88352930	-0.31747
119420816..119421414	7	119420816	119421414	0.00853925	0.00250798	0	0	0	0	Intergenic	7_119420816_119421414	119421115	Gp2	-	7	119442544	119459272	38157	Downstream	119459272	-0.317468
56985998..56987210	13	56985998	56987210	0.00212391	0	0.00357763	0	0	0	Intergenic	13_56985998_56987210	56986604	Mir7-1	-	13	58392779	58392886	1406282	Downstream	58392886	-0.317467
14031217..14033426	9	14031217	14033426	0	0.0047265	0.00496383	0.00158061	0.00558162	0.000527	Intergenic	9_14031217_14033426	14032321	Gm16568	+	9	15330573	15335345	1298252	Downstream	15330573	0.33091	-6.07
42208552..42210781	19	42208552	42210781	0.0065366	0.00540776	0.0185851	0.0164211	0.00981681	0.0057575	Intergenic	19_42208552_42210781	42209666	SNORA12	-	19	44113979	44114124	1904458	Downstream	44114124	-0.317457
132779589..132782959	1	132779589	132782959	0.000585	0.000446	0.000644	0.00216232	0	0.00227677	Intergenic	1_132779589_132782959	132781274	Avpr1b	+	1	131599239	131612000	1182035	Upstream	131599239	0.317456
23121955..23122825	9	23121955	23122825	0.00226563	0.00495343	0.00295689	0.00331118	0.018466	0.0185617	Intergenic	9_23121955_23122825	23122390	BC018242	+	9	21937033	21948900	1185357	Upstream	21937033	0.330669	-7.88
97532339..97532858	15	97532339	97532858	0	0	0	0	0	0.00463692	Intergenic	15_97532339_97532858	97532599	Mll2	-	15	98831669	98871183	1338584	Downstream	98871183	-0.317441
56582270..56584816	9	56582270	56584816	0.00608849	0.00229573	0.00380147	0.0100244	0.00421452	0.00406969	Intergenic	9_56582270_56584816	56583543	C230081A13Rik	-	9	56201131	56418050	165493	Upstream	56418050	-0.330561	-9.11
132963125..132965300	4	132963125	132965300	0.00267418	0.00396547	0.00179778	0.00412151	0.00245843	0.00213974	Intergenic	4_132963125_132965300	132964213	Pdik1l	-	4	134275002	134287895	1323682	Downstream	134287895	0.317417
157438962..157441019	1	157438962	157441019	0.00575847	0.00492281	0.00346724	0	0.00718093	0.00278206	Intergenic	1_157438962_157441019	157439990	Acbd6	+	1	155558120	155687233	1881870	Upstream	155558120	-0.317411
86917350..86920159	12	86917350	86920159	0.0510513	0.0548464	0.0550108	0.0590873	0.0884575	0.0724849	Intergenic	12_86917350_86920159	86918754	Jdp2	+	12	85599105	85639878	1319649	Upstream	85599105	0.317407
17557857..17558375	8	17557857	17558375	0.0076045	0	0	0	0	0	Intergenic	8_17557857_17558375	17558116	Gm16347	+	8	16433175	16437040	1124941	Upstream	16433175	-0.317403
23121955..23122825	9	23121955	23122825	0.00226563	0.00495343	0.00295689	0.00331118	0.018466	0.0185617	Intergenic	9_23121955_23122825	23122390	Elavl3	-	9	22015005	22052023	1070367	Upstream	22052023	-0.330344	-7.88
101875235..101875855	11	101875235	101875855	0	0	0	0	0.0064608	0	Intergenic	11_101875235_101875855	101875545	Kat2a	-	11	100704746	100712465	1163080	Upstream	100712465	-0.3174
40578466..40579722	9	40578466	40579722	0.00191363	0.00604846	0.00204889	0.0024202	0.00106395	0.000926	Intergenic	9_40578466_40579722	40579094	Gm16322	+	9	42474555	42505662	1895461	Downstream	42474555	-0.330282	-8.28
111869892..111870870	9	111869892	111870870	0.00958004	0.00613802	0.00664913	0.00945988	0.0054643	0	Intergenic	9_111869892_111870870	111870381	Mir128-2	-	9	112118632	112118715	248334	Downstream	112118715	-0.330175	-7.83
48771032..48777353	17	48771032	48777353	0.0825816	0.0688213	0.0626984	0.0837057	0.0707883	0.069846	Intergenic	17_48771032_48777353	48774192	Lrfn2	+	17	48932379	49097588	158187	Downstream	48932379	0.317393
111869892..111870870	9	111869892	111870870	0.00958004	0.00613802	0.00664913	0.00945988	0.0054643	0	Intergenic	9_111869892_111870870	111870381	Myl3	+	9	110763646	110769804	1106735	Upstream	110763646	-0.329294	-7.83
182094624..182095064	1	182094624	182095064	0.0111869	0	0.00443533	0.00792095	0	0	Intergenic	1_182094624_182095064	182094844	Nvl	-	1	181093423	181144157	950687	Upstream	181144157	0.317379
151959909..151960570	2	151959909	151960570	0.0779815	0.144573	0.0875107	0.117082	0.119964	0.103923	Intergenic	2_151959909_151960570	151960239	4930556L07Rik	-	2	151747578	151749978	210261	Upstream	151749978	-0.317374
138159401..138162553	7	138159401	138162553	0	0.000953	0.000754	0	0.00105591	0.000765	Intergenic	7_138159401_138162553	138160977	Gm2044	-	7	139957005	139958039	1797062	Downstream	139958039	-0.317372
124789383..124790157	6	124789383	124790157	0	0.00395557	0.00166158	0.0078508	0.0129697	0	Intergenic	6_124789383_124790157	124789770	Cdca3	+	6	124829547	124833701	39777	Downstream	124829547	-0.317364
87113509..87117257	9	87113509	87117257	0.0164823	0.01988	0.0143012	0.0236075	0.0241872	0.0163798	Intergenic	9_87113509_87117257	87115383	Mrap2	+	9	87144306	87184045	28923	Downstream	87144306	-0.317361
63537270..63538503	4	63537270	63538503	0.00194929	0	0	0	0	0.00361979	Intergenic	4_63537270_63538503	63537886	Zfp37	-	4	62189540	62208446	1329440	Upstream	62208446	0.317358
97890949..97893997	13	97890949	97893997	0.0200178	0.029172	0.0358553	0.0353909	0.0420317	0.0400452	Intergenic	13_97890949_97893997	97892473	Enc1	+	13	97241105	97253039	651368	Upstream	97241105	-0.317357
57961506..57963460	11	57961506	57963460	0.0232412	0.0324472	0.0265762	0.0161601	0.0118167	0.02105	Intergenic	11_57961506_57963460	57962483	2610507I01Rik	-	11	59199836	59202385	1239902	Downstream	59202385	0.317356
101510692..101512467	9	101510692	101512467	0.0136151	0.0235082	0.0137233	0.0232698	0.0288809	0.0201507	Intergenic	9_101510692_101512467	101511580	Bfsp2	-	9	103424920	103480328	1968748	Downstream	103480328	-0.329048	-9.05
97403406..97403892	9	97403406	97403892	0	0.00571181	0.00401639	0	0.00549235	0.00247086	Intergenic	9_97403406_97403892	97403649	Gk5	+	9	96119362	96184627	1284287	Upstream	96119362	-0.328972	-6.88
102222867..102224652	2	102222867	102224652	0.0313058	0.0378816	0.0491167	0.0497111	0.063226	0.0462177	Intergenic	2_102222867_102224652	102223759	Gm13874	+	2	103177787	103186681	954028	Downstream	103177787	0.317352
93339485..93339990	2	93339485	93339990	0	0	0	0	0.00528611	0.00238261	Intergenic	2_93339485_93339990	93339737	Tspan18	-	2	93201760	93334505	5232	Upstream	93334505	0.317343
105363898..105365661	3	105363898	105365661	0.00328659	0.00394225	0.00146001	0.00581195	0.00321814	0.00523983	Intergenic	3_105363898_105365661	105364780	Ovgp1	+	3	105973711	105987423	608931	Downstream	105973711	0.317332
102649973..102651014	9	102649973	102651014	0.0323109	0.0111352	0.0242238	0.0229561	0.0240176	0.0180245	Intergenic	9_102649973_102651014	102650493	Srprb	-	9	103188033	103202137	551644	Downstream	103202137	0.328262	-5.31
32718443..32718870	2	32718443	32718870	0.187311	0.117402	0.121307	0.189048	0.12503	0.104051	Intergenic	2_32718443_32718870	32718657	Mir199b	+	2	32318460	32318569	400197	Upstream	32318460	0.31732
39654127..39656523	9	39654127	39656523	0.00352892	0.00348141	0.00189046	0	0.00277788	0.00178455	Intergenic	9_39654127_39656523	39655325	Olfr985	-	9	40126924	40128039	472714	Downstream	40128039	-0.327614	-9.81
10421059..10422794	15	10421059	10422794	0.0369377	0.0368746	0.0358059	0.0564786	0.0503711	0.0419708	Intergenic	15_10421059_10422794	10421927	C1qtnf3	+	15	10952332	10980150	530405	Downstream	10952332	-0.317311
61227315..61229931	9	61227315	61229931	0.0113467	0.015551	0.00408095	0.0041201	0.0103098	0.00534112	Intergenic	9_61227315_61229931	61228623	Arih1	-	9	59388258	59486618	1742005	Upstream	59486618	-0.327023	-9.32
56697154..56699822	3	56697154	56699822	0.0433494	0.0280954	0.0314402	0.0369372	0.0380049	0.0379024	Intergenic	3_56697154_56699822	56698488	Tsc22d2	+	3	58415689	58466787	1717201	Downstream	58415689	-0.317302
54227626..54229718	14	54227626	54229718	0.0284404	0.0196873	0.0339675	0.0478292	0.036293	0.0447853	Intergenic	14_54227626_54229718	54228672	Lrrc16b	+	14	55491093	55508246	1262421	Downstream	55491093	0.317291
53065415..53066072	9	53065415	53066072	0.0186672	0.0339398	0.0337864	0.0409586	0.0559311	0.0141875	Intergenic	9_53065415_53066072	53065743	Tnfaip8l3	-	9	54025606	54068411	1002668	Downstream	54068411	-0.317291
56582270..56584816	9	56582270	56584816	0.00608849	0.00229573	0.00380147	0.0100244	0.00421452	0.00406969	Intergenic	9_56582270_56584816	56583543	Ulk3	+	9	57589452	57596233	1005909	Downstream	57589452	0.326811	-9.11
106827082..106829610	4	106827082	106829610	0.0327773	0.0393439	0.0137211	0.0308163	0.0319856	0.0216515	Intergenic	4_106827082_106829610	106828346	Fam151a	+	4	106733889	106748292	94457	Upstream	106733889	-0.317285
50457071..50457739	11	50457071	50457739	0	0.00458231	0.00355535	0.00215549	0.00497651	0	Intergenic	11_50457071_50457739	50457405	Olfr10	+	11	49317548	49318489	1139857	Upstream	49317548	-0.317285
56942406..56943935	10	56942406	56943935	0	0	0.00269661	0.0022831	0.00174822	0.00368029	Intergenic	10_56942406_56943935	56943170	U6	+	10	57174030	57174129	230860	Downstream	57174030	0.317277
56942406..56943935	10	56942406	56943935	0	0	0.00269661	0.0022831	0.00174822	0.00368029	Intergenic	10_56942406_56943935	56943170	U6	-	10	58349498	58349604	1406434	Downstream	58349604	0.317277
145967320..145969240	6	145967320	145969240	0.00236839	0.00223005	0.00753154	0.010165	0	0	Intergenic	6_145967320_145969240	145968280	Gm15686	+	6	144720911	144759883	1247369	Upstream	144720911	0.317269
56374088..56374585	11	56374088	56374585	0.0215481	0.00301663	0.0194764	0.00579125	0.0127135	0.0206565	Intergenic	11_56374088_56374585	56374336	4921508A21Rik	-	11	55191719	55197864	1176472	Upstream	55197864	0.317268
25801201..25804604	17	25801201	25804604	0.0872429	0.0801254	0.078425	0.116632	0.0788745	0.0867911	Intergenic	17_25801201_25804604	25802903	Eci1	+	17	24426683	24439316	1376220	Upstream	24426683	-0.317267
56589405..56590654	9	56589405	56590654	0.0060439	0.00835645	0.0129493	0.00601172	0.0155533	0.00770301	Intergenic	9_56589405_56590654	56590029	Sema7a	+	9	57940113	57962864	1350084	Downstream	57940113	0.326719	-7.14
105984812..105985538	9	105984812	105985538	0	0.00834956	0.00149232	0.00658701	0.0109986	0.00294192	Intergenic	9_105984812_105985538	105985175	Pik3r4	+	9	105642995	105687655	342180	Upstream	105642995	-0.326458	-7.42
56551498..56552980	9	56551498	56552980	0.00655979	0.0142231	0.010512	0.0132205	0.0161944	0.00932571	Intergenic	9_56551498_56552980	56552239	Scamp2	+	9	57560944	57588797	1008705	Downstream	57560944	0.325911	-5.68
11493513..11494266	X	11493513	11494266	0.00341685	0.00737838	0.00259414	0.00191249	0.00883099	0.0031918	Intergenic	X_11493513_11494266	11493889	Ddx3x	+	X	13280970	13294052	1787081	Downstream	13280970	-0.317243
123165364..123166362	9	123165364	123166362	0.00374517	0.00306864	0.00257803	0.00609046	0.00166631	0	Intergenic	9_123165364_123166362	123165863	7SK	+	9	121242342	121242587	1923521	Upstream	121242342	0.325655	-7.69
123165364..123166362	9	123165364	123166362	0.00374517	0.00306864	0.00257803	0.00609046	0.00166631	0	Intergenic	9_123165364_123166362	123165863	7SK	+	9	122812564	122812831	353299	Upstream	122812564	0.325655	-7.69
40578466..40579722	9	40578466	40579722	0.00191363	0.00604846	0.00204889	0.0024202	0.00106395	0.000926	Intergenic	9_40578466_40579722	40579094	Ubash3b	-	9	41011098	41161697	582603	Downstream	41161697	-0.324988	-8.28
103158205..103159656	11	103158205	103159656	0.0306585	0.0169819	0.0262663	0.028563	0.0356385	0.0072231	Intergenic	11_103158205_103159656	103158931	Asb16	+	11	102268743	102279462	890188	Upstream	102268743	-0.317219
107728284..107730749	9	107728284	107730749	0.00795257	0.00471753	0.0026397	0.00363683	0.00897132	0.00937706	Intergenic	9_107728284_107730749	107729516	Uqcrc1	+	9	108936648	108949640	1207132	Downstream	108936648	-0.324868	-9.13
26168545..26169352	8	26168545	26169352	0.00595403	0.0108797	0	0.0161765	0.00331036	0.00711757	Intergenic	8_26168545_26169352	26168949	Fnta	-	8	25998729	26015601	153348	Upstream	26015601	0.317217
15251538..15253177	17	15251538	15253177	0	0	0	0	0.00101503	0	Intergenic	17_15251538_15253177	15252358	Smoc2	+	17	14279506	14404790	972852	Upstream	14279506	-0.317207
14031217..14033426	9	14031217	14033426	0	0.0047265	0.00496383	0.00158061	0.00558162	0.000527	Intergenic	9_14031217_14033426	14032321	Phxr4	+	9	13431361	13432736	600960	Upstream	13431361	0.324737	-6.07
41648314..41649678	4	41648314	41649678	0.0235806	0.00112292	0.00688067	0.0159634	0.01085	0.0171706	Intergenic	4_41648314_41649678	41648996	AL833775.3	-	4	40850056	40850138	798858	Upstream	40850138	-0.317198
50031628..50035004	6	50031628	50035004	0.0104161	0.0104188	0.0115743	0.0141267	0.0103176	0.0111378	Intergenic	6_50031628_50035004	50033316	Gimap1	+	6	48718607	48752600	1314709	Upstream	48718607	0.317193
140535278..140536868	5	140535278	140536868	0.00394084	0.00629773	0.0124783	0.0120396	0.00545495	0.0181314	Intergenic	5_140535278_140536868	140536073	Chst12	+	5	140505550	140525724	30523	Upstream	140505550	-0.317192
168308448..168310033	2	168308448	168310033	0	0.00189443	0.00162387	0.00440497	0	0.00219457	Intergenic	2_168308448_168310033	168309240	B4galt5	-	2	167298444	167349183	960057	Upstream	167349183	0.31719
107840789..107841517	3	107840789	107841517	0.0111388	0.00206074	0.00621596	0.00687823	0.00640147	0.00661509	Intergenic	3_107840789_107841517	107841153	Vav3	+	3	109340653	109685698	1499500	Downstream	109340653	-0.317188
58595352..58596084	7	58595352	58596084	0.00346345	0	0	0	0	0	Intergenic	7_58595352_58596084	58595718	AC169674.26	-	7	59387953	59388031	792313	Downstream	59388031	-0.317188
46727567..46729533	9	46727567	46729533	0.0207526	0.00846856	0.00566912	0.0144807	0.0116267	0.00781757	Intergenic	9_46727567_46729533	46728550	Sidt2	-	9	45937857	45955247	773303	Upstream	45955247	0.324636	-5.9
124789383..124790157	6	124789383	124790157	0	0.00395557	0.00166158	0.0078508	0.0129697	0	Intergenic	6_124789383_124790157	124789770	Vmn2r25	-	6	123822814	123853190	936580	Upstream	123853190	-0.317184
5379476..5381517	6	5379476	5381517	0.00235595	0.00136222	0.0055066	0.00439198	0.00261976	0.003409	Intergenic	6_5379476_5381517	5380496	Gm20617	-	6	6456189	6484487	1103991	Downstream	6484487	-0.31718
84468773..84470029	15	84468773	84470029	0.00493459	0.00719505	0.00283834	0.00229438	0.0106956	0.00639416	Intergenic	15_84468773_84470029	84469401	Mirlet7c-2	+	15	85706603	85706697	1237202	Downstream	85706603	0.317172
54884003..54885661	13	54884003	54885661	0.00751331	0.00184784	0.00208767	0.00210557	0	0.00474036	Intergenic	13_54884003_54885661	54884832	Rab24	-	13	55319223	55321980	437148	Downstream	55321980	0.317172
27268517..27270435	9	27268517	27270435	0	0	0.00123946	0	0	0.00372135	Intergenic	9_27268517_27270435	27269476	Gm15520	+	9	29059799	29070199	1790323	Downstream	29059799	-0.324518	-8.75
57016658..57018328	13	57016658	57018328	0.00118095	0.00166466	0	0	0	0.00383982	Intergenic	13_57016658_57018328	57017493	H2afy	-	13	56073619	56136361	881132	Upstream	56136361	0.317166
22719014..22720409	16	22719014	22720409	0.0120808	0.0105731	0.0160319	0.0131163	0.0156816	0.0189865	Intergenic	16_22719014_22720409	22719712	Dgkg	-	16	22468461	22657221	62491	Upstream	22657221	-0.317165
145876900..145877775	6	145876900	145877775	0.0289685	0.0273478	0.0512286	0.0616447	0.0804497	0.0266793	Intergenic	6_145876900_145877775	145877338	Gm15762	-	6	147709982	147719451	1842113	Downstream	147719451	0.317158
97155438..97157649	4	97155438	97157649	0.00368798	0.00277176	0.00531245	0.00384601	0.00713765	0.00424536	Intergenic	4_97155438_97157649	97156544	Gm12707	+	4	95483956	95487401	1672588	Upstream	95483956	-0.317139
26296195..26302043	2	26296195	26302043	0.131789	0.133941	0.119472	0.154467	0.150771	0.134242	Intergenic	2_26296195_26302043	26299119	Lcn12	-	2	25490845	25493911	805208	Upstream	25493911	0.317137
9280040..9282466	16	9280040	9282466	0.011323	0.00929785	0.00497401	0.00876465	0.00578013	0.00984088	Intergenic	16_9280040_9282466	9281253	Cldn26	-	16	8409276	8425136	856117	Upstream	8425136	0.31713
87612768..87614115	17	87612768	87614115	0.013664	0.00640124	0.0181875	0.0163407	0.0159028	0.0170823	Intergenic	17_87612768_87614115	87613442	4833418N02Rik	-	17	87274886	87282814	330628	Upstream	87282814	-0.317129
54714267..54715828	14	54714267	54715828	0.00650463	0.00274259	0.00125223	0.0148227	0.0034248	0.00582584	Intergenic	14_54714267_54715828	54715047	Dcaf11	+	14	55560006	55570065	844959	Downstream	55560006	-0.317114
51735269..51737573	9	51735269	51737573	0.00294327	0.00384025	0	0.00527928	0.00232084	0.00929648	Intergenic	9_51735269_51737573	51736421	1810046K07Rik	-	9	51289686	51328917	407504	Upstream	51328917	-0.324255	-6.57
95737503..95740475	16	95737503	95740475	0.00593625	0.00671994	0.0047963	0.00409309	0.00621264	0.00321462	Intergenic	16_95737503_95740475	95738989	Ttc3	+	16	94370618	94469222	1368371	Upstream	94370618	0.317103
58542612..58543121	7	58542612	58543121	0	0	0.00466378	0	0	0.00235943	Intergenic	7_58542612_58543121	58542866	AC169674.31	-	7	59362628	59362706	819840	Downstream	59362706	-0.317102
144909609..144910453	2	144909609	144910453	0.0213505	0.0141395	0.00794442	0.0365758	0.0146734	0.0208463	Intergenic	2_144909609_144910453	144910031	Gm5535	-	2	144173150	144189290	720741	Upstream	144189290	0.317092
58400866..58401430	7	58400866	58401430	0	0	0.00210489	0	0	0	Intergenic	7_58400866_58401430	58401148	AC171272.14	-	7	59509068	59509146	1107998	Downstream	59509146	-0.31709
107728284..107730749	9	107728284	107730749	0.00795257	0.00471753	0.0026397	0.00363683	0.00897132	0.00937706	Intergenic	9_107728284_107730749	107729516	Amigo3	+	9	108053159	108055701	323643	Downstream	108053159	-0.324171	-9.13
154886510..154888169	1	154886510	154888169	0.00413835	0.00502708	0.00562132	0.00722823	0.00200559	0.00287863	Intergenic	1_154886510_154888169	154887340	Teddm1	+	1	153891646	153893060	995694	Upstream	153891646	0.317086
11098495..11100934	X	11098495	11100934	0.0332197	0.0344682	0.0259986	0.0169325	0.0250701	0.0191803	Intergenic	X_11098495_11100934	11099715	Lancl3	+	X	9199902	9268085	1899813	Upstream	9199902	-0.317081
107360003..107360969	3	107360003	107360969	0	0	0.00532669	0.00180617	0	0.00221177	Intergenic	3_107360003_107360969	107360486	Eps8l3	+	3	107877230	107892899	516744	Downstream	107877230	-0.317078
47493295..47494279	19	47493295	47494279	0.21537	0.158739	0.152074	0.204791	0.215444	0.207699	Intergenic	19_47493295_47494279	47493787	Sufu	+	19	46396896	46488804	1096891	Upstream	46396896	0.317078
38789366..38790186	1	38789366	38790186	0.118237	0.136404	0.160107	0.194466	0.158332	0.146121	Intergenic	1_38789366_38790186	38789776	Inpp4a	+	1	37299865	37410736	1489911	Upstream	37299865	-0.317074
63249810..63250630	1	63249810	63250630	0.153137	0.113529	0.128012	0.165947	0.137537	0.191453	Intergenic	1_63249810_63250630	63250220	Gm11610	-	1	62456725	62499261	750959	Upstream	62499261	0.317069
85635447..85636192	9	85635447	85636192	0.00345349	0.00821868	0.00159419	0	0.00406683	0.00790707	Intergenic	9_85635447_85636192	85635819	4922501C03Rik	-	9	87189573	87255536	1619717	Downstream	87255536	-0.323859	-6.82
45716661..45718568	19	45716661	45718568	0.0109464	0.0214145	0.00874731	0.0136533	0.015834	0.0144969	Intergenic	19_45716661_45718568	45717615	Cutc	+	19	43752996	43768638	1964619	Upstream	43752996	0.317026
103239778..103241367	9	103239778	103241367	0.126448	0.127485	0.15314	0.142464	0.0989471	0.109989	Intergenic	9_103239778_103241367	103240572	AC117688.1	+	9	104994916	104995019	1754344	Downstream	104994916	-0.317012
100438202..100439752	6	100438202	100439752	0.00701158	0.00778804	0.00126111	0.0251646	0.0130206	0.00771352	Intergenic	6_100438202_100439752	100438977	Gxylt2	+	6	100704734	100805081	265757	Downstream	100704734	0.317012
123165364..123166362	9	123165364	123166362	0.00374517	0.00306864	0.00257803	0.00609046	0.00166631	0	Intergenic	9_123165364_123166362	123165863	Zfp445	-	9	122851914	122862128	303735	Upstream	122862128	0.32359	-7.69
56589405..56590654	9	56589405	56590654	0.0060439	0.00835645	0.0129493	0.00601172	0.0155533	0.00770301	Intergenic	9_56589405_56590654	56590029	Cyp1a1	+	9	57697613	57703822	1107584	Downstream	57697613	0.323339	-7.14
78800022..78802753	7	78800022	78802753	0.0341944	0.0406561	0.0419723	0.0452961	0.0484388	0.0309977	Intergenic	7_78800022_78802753	78801388	Idh2	-	7	80094846	80115392	1314004	Downstream	80115392	0.317004
12094366..12096100	17	12094366	12096100	0	0	0	0	0	0.00123273	Intergenic	17_12094366_12096100	12095233	Gm16052	-	17	13759370	13759985	1664752	Downstream	13759985	0.316985
138884670..138886477	4	138884670	138886477	0.031245	0.0111395	0.0231693	0.011006	0.0116072	0.0128743	Intergenic	4_138884670_138886477	138885574	Ubr4	+	4	139352609	139489588	467035	Downstream	139352609	0.316982
54227626..54229718	14	54227626	54229718	0.0284404	0.0196873	0.0339675	0.0478292	0.036293	0.0447853	Intergenic	14_54227626_54229718	54228672	Trav1	+	14	52427967	52428876	1800705	Upstream	52427967	-0.316978
54227626..54229718	14	54227626	54229718	0.0284404	0.0196873	0.0339675	0.0478292	0.036293	0.0447853	Intergenic	14_54227626_54229718	54228672	AC126250.9	+	14	52792316	52792773	1436356	Upstream	52792316	-0.316978
54227626..54229718	14	54227626	54229718	0.0284404	0.0196873	0.0339675	0.0478292	0.036293	0.0447853	Intergenic	14_54227626_54229718	54228672	AC163653.7	+	14	53073004	53073267	1155668	Upstream	53073004	-0.316978
54227626..54229718	14	54227626	54229718	0.0284404	0.0196873	0.0339675	0.0478292	0.036293	0.0447853	Intergenic	14_54227626_54229718	54228672	AC142449.1	+	14	53763229	53763694	465443	Upstream	53763229	-0.316978
53201463..53202216	6	53201463	53202216	0.00432562	0	0.00170786	0	0	0.00308759	Intergenic	6_53201463_53202216	53201839	Cpvl	-	6	53873379	53978662	776823	Downstream	53978662	-0.316977
29089596..29090383	12	29089596	29090383	0.014038	0.0223116	0.0109394	0.0411519	0.0339122	0.0163869	Intergenic	12_29089596_29090383	29089990	Tssc1	+	12	28751828	28867491	338162	Upstream	28751828	0.316975
52223006..52224339	9	52223006	52224339	0.0074125	0.00229803	0.00725813	0.00336147	0.00325294	0.00501063	Intergenic	9_52223006_52224339	52223672	Fdx1	-	9	51943307	51963533	260139	Upstream	51963533	-0.322352	-7.97
51305452..51306215	2	51305452	51306215	0.00498437	0.00182045	0.00768055	0.0170047	0.0130731	0.00770577	Intergenic	2_51305452_51306215	51305834	Gm13499	-	2	51363572	51365499	59665	Downstream	51365499	0.316968
61227315..61229931	9	61227315	61229931	0.0113467	0.015551	0.00408095	0.0041201	0.0103098	0.00534112	Intergenic	9_61227315_61229931	61228623	Paqr5	-	9	61953481	62026856	798233	Downstream	62026856	-0.322084	-9.32
102166085..102168012	X	102166085	102168012	0.0110881	0.00444391	0.0131632	0.010876	0.00554932	0.00554663	Intergenic	X_102166085_102168012	102167049	Il2rg	-	X	101264378	101268255	898794	Upstream	101268255	-0.316963
106610865..106611364	9	106610865	106611364	0.0155096	0.0320576	0.0103018	0.0104794	0.0120081	0.0137469	Intergenic	9_106610865_106611364	106611115	Dag1	-	9	108205955	108263924	1652809	Downstream	108263924	0.316961
31363331..31369049	16	31363331	31369049	0.00192298	0.00266949	0.00442275	0	0.00431878	0.00143568	Intergenic	16_31363331_31369049	31366190	Rpl35a	+	16	33056453	33060189	1690263	Downstream	33056453	0.316958
23121955..23122825	9	23121955	23122825	0.00226563	0.00495343	0.00295689	0.00331118	0.018466	0.0185617	Intergenic	9_23121955_23122825	23122390	1810026J23Rik	+	9	21592722	21595970	1529668	Upstream	21592722	-0.322051	-7.88
90694071..90695909	9	90694071	90695909	0.00717946	0.00490714	0.00492815	0.0116531	0.0113182	0.00447347	Intergenic	9_90694071_90695909	90694990	Tbc1d2b	-	9	90202047	90270804	424186	Upstream	90270804	0.321816	-8.41
46646243..46648546	9	46646243	46648546	0.0212381	0.023412	0.0339149	0.0297966	0.0446008	0.0206664	Intergenic	9_46646243_46648546	46647395	Apoc3	-	9	46232933	46235636	411759	Upstream	46235636	-0.321695	-6.65
30981783..30983252	6	30981783	30983252	0.00175259	0	0	0.00403145	0.00590397	0	Intergenic	6_30981783_30983252	30982517	Mir29a	-	6	31062660	31062747	80230	Downstream	31062747	0.316912
111519614..111520407	10	111519614	111520407	0.0196282	0.00525501	0.0084547	0	0.00419305	0.00808103	Intergenic	10_111519614_111520407	111520010	Gm5428	+	10	111125851	111126738	394159	Upstream	111125851	0.31691
107360003..107360969	3	107360003	107360969	0	0	0.00532669	0.00180617	0	0.00221177	Intergenic	3_107360003_107360969	107360486	Atp5f1	-	3	105942698	105960099	1400387	Upstream	105960099	0.31691
56159667..56160303	11	56159667	56160303	0.00797083	0.0253379	0.00170316	0.00548373	0.0287903	0.010667	Intergenic	11_56159667_56160303	56159985	Gria1	+	11	57011387	57330244	851402	Downstream	57011387	0.316909
51314505..51315379	13	51314505	51315379	0	0	0	0.00199608	0.00305688	0	Intergenic	13_51314505_51315379	51314942	Syk	+	13	52583173	52648792	1268231	Downstream	52583173	0.316901
14035227..14036046	9	14035227	14036046	0	0	0.00421654	0.00556497	0.00692293	0	Intergenic	9_14035227_14036046	14035637	Gm10706	+	9	14704642	14719058	669005	Downstream	14704642	-0.32163	-8.04
89040332..89040958	7	89040332	89040958	0	0.00443644	0.00758701	0.00229987	0	0.0128445	Intergenic	7_89040332_89040958	89040645	l7Rn6	-	7	89917529	89941199	900554	Downstream	89941199	0.3169
111960667..111961040	8	111960667	111961040	0.555121	0.525934	0.430946	0.593006	0.537813	0.535436	Intergenic	8_111960667_111961040	111960853	Aars	+	8	111033144	111057664	927709	Upstream	111033144	-0.316898
149318722..149319499	4	149318722	149319499	0.0117912	0.011821	0	0.0176827	0	0	Intergenic	4_149318722_149319499	149319110	snoZ178	-	4	149866526	149866633	547523	Downstream	149866633	-0.316898
97179826..97182883	15	97179826	97182883	0.00161679	0.000983	0.00268074	0.000943	0.00943279	0.0014607	Intergenic	15_97179826_97182883	97181354	Asb8	-	15	98134637	98165625	984271	Downstream	98165625	-0.316897
84531308..84533187	15	84531308	84533187	0.00132493	0.00244593	0.00136992	0.00678423	0.00180475	0.00254055	Intergenic	15_84531308_84533187	84532248	2210021J22Rik	-	15	85806972	85811697	1279449	Downstream	85811697	-0.316895
96370948..96371641	10	96370948	96371641	0.0107668	0	0.00281841	0.00831135	0.0048431	0	Intergenic	10_96370948_96371641	96371294	Gm10754	-	10	97682102	97682416	1311122	Downstream	97682416	-0.316892
25638642..25639218	5	25638642	25639218	0.0268983	0.0644415	0.0413825	0.0920139	0.0487355	0.0381103	Intergenic	5_25638642_25639218	25638930	Cct8l1	+	5	25516067	25518021	122863	Upstream	25516067	0.316889
61227315..61229931	9	61227315	61229931	0.0113467	0.015551	0.00408095	0.0041201	0.0103098	0.00534112	Intergenic	9_61227315_61229931	61228623	n-R5s84	+	9	62515029	62515137	1286406	Downstream	62515029	0.321513	-9.32
100582151..100584116	9	100582151	100584116	0.00884124	0.00594834	0	0.00502051	0.016298	0.00567425	Intergenic	9_100582151_100584116	100583133	9630041A04Rik	+	9	101938481	101943219	1355348	Downstream	101938481	0.320772	-9.13
97920974..97922534	12	97920974	97922534	0	0.00196385	0	0	0.00213279	0	Intergenic	12_97920974_97922534	97921754	Zc3h14	+	12	98746968	98787774	825214	Downstream	98746968	0.316861
101143209..101145112	11	101143209	101145112	0.00589959	0.00909043	0.00317169	0.00686484	0.00853283	0.00469204	Intergenic	11_101143209_101145112	101144161	Etv4	-	11	101769742	101785371	641210	Downstream	101785371	0.31686
101932541..101933047	2	101932541	101933047	0.00508146	0	0.0151414	0.034625	0.0265108	0.0136662	Intergenic	2_101932541_101933047	101932794	Rag1	-	2	101638282	101649501	283293	Upstream	101649501	-0.316858
179387689..179388017	2	179387689	179388017	0	0	0.00722957	0	0	0	Intergenic	2_179387689_179388017	179387853	Mir124a-3	+	2	180894031	180894117	1506178	Downstream	180894031	-0.316847
142392285..142393923	4	142392285	142393923	0.352485	0.4871	0.491635	0.712941	0.659259	0.468745	Intergenic	4_142392285_142393923	142393104	Plekhm2	-	4	141625734	141664899	728205	Upstream	141664899	0.316844
56535186..56535904	9	56535186	56535904	0.00167276	0.00773755	0.00272042	0.00423113	0	0.00297466	Intergenic	9_56535186_56535904	56535545	Chrna5	+	9	54980880	55007779	1554665	Upstream	54980880	-0.320699	-7.17
39555669..39559413	9	39555669	39559413	0.00169617	0.00392496	0.00253282	0.002437	0.00304866	0.00379033	Intergenic	9_39555669_39559413	39557541	Tmem225	+	9	40148122	40150880	590581	Downstream	40148122	0.320416	-6.55
19406016..19407142	3	19406016	19407142	0.00902958	0.00533196	0	0.00660809	0	0.00103285	Intergenic	3_19406016_19407142	19406579	Cpb1	-	3	20248264	20275733	869154	Downstream	20275733	-0.316828
155515554..155517979	1	155515554	155517979	0.00309993	0.00656115	0.00414583	0.00901934	0.00746256	0.00589012	Intergenic	1_155515554_155517979	155516766	AC120391.1	-	1	155936950	155937075	420309	Downstream	155937075	0.316827
123165364..123166362	9	123165364	123166362	0.00374517	0.00306864	0.00257803	0.00609046	0.00166631	0	Intergenic	9_123165364_123166362	123165863	Mir138-1	+	9	122682876	122682974	482987	Upstream	122682876	0.320084	-7.69
77594615..77596368	9	77594615	77596368	0	0.00158589	0	0	0	0.00193696	Intergenic	9_77594615_77596368	77595491	Mto1	+	9	78448208	78475348	852717	Downstream	78448208	-0.319717	-6.87
143978136..143978789	7	143978136	143978789	0.742357	0.467401	0.562591	0.587943	0.543599	0.529847	Intergenic	7_143978136_143978789	143978462	Mrpl23	+	7	142532799	142540747	1445663	Upstream	142532799	-0.316821
26534458..26536468	2	26534458	26536468	0.00196257	0.00287728	0.00320171	0.000869	0.00298561	0.00119901	Intergenic	2_26534458_26536468	26535463	SNORD24	+	2	26911261	26911334	375798	Downstream	26911261	-0.316817
88826577..88827366	7	88826577	88827366	0	0	0.00301079	0.0115526	0	0	Intergenic	7_88826577_88827366	88826971	AC122386.2	-	7	89295755	89295864	468893	Downstream	89295864	0.316808
10130086..10131521	8	10130086	10131521	0.00501968	0.00581125	0.000681	0.00444093	0.00558797	0.00335183	Intergenic	8_10130086_10131521	10130804	Fam155a	-	8	9206001	9771018	359786	Upstream	9771018	0.316803
42686064..42686501	5	42686064	42686501	0	0	0.00446571	0	0.00760111	0.0106303	Intergenic	5_42686064_42686501	42686282	Cc2d2a	+	5	43662379	43740972	976097	Downstream	43662379	0.316799
79891218..79891755	12	79891218	79891755	0.0882765	0.0308859	0.0424348	0.0673521	0.0864157	0.0414054	Intergenic	12_79891218_79891755	79891486	Rdh11	-	12	79174337	79192293	699193	Upstream	79192293	0.316799
58150881..58152539	7	58150881	58152539	0.0051214	0.00181107	0.00143371	0.00393932	0	0.00140328	Intergenic	7_58150881_58152539	58151710	AC168073.32	-	7	59553981	59554059	1402349	Downstream	59554059	0.316794
77602074..77603820	9	77602074	77603820	0	0.00175476	0.00283571	0	0.00347321	0	Intergenic	9_77602074_77603820	77602947	Hcrtr2	-	9	76225903	76323578	1279369	Upstream	76323578	0.319682	-8.8
100648426..100648805	5	100648426	100648805	0	0	0	0	0.00892877	0	Intergenic	5_100648426_100648805	100648616	Agpat9	+	5	100845713	100899102	197097	Downstream	100845713	0.316792
96901933..96904320	11	96901933	96904320	0.00858096	0.00591757	0.011946	0.00782269	0.0149476	0.00187053	Intergenic	11_96901933_96904320	96903127	Arhgap23	+	11	97415533	97502402	512406	Downstream	97415533	0.316787
88857366..88860635	15	88857366	88860635	0.0480099	0.0779873	0.0912168	0.0949864	0.087663	0.0518246	Intergenic	15_88857366_88860635	88859000	Rpl31-ps8	-	15	90764246	90764679	1905679	Downstream	90764679	-0.316778
37727792..37730287	16	37727792	37730287	0	0	0	0	0	0.000483	Intergenic	16_37727792_37730287	37729040	Gm1975	-	16	36321665	36334332	1394708	Upstream	36334332	-0.316774
60398073..60400272	14	60398073	60400272	0.0643867	0.0683769	0.0549671	0.0529707	0.0910112	0.0458466	Intergenic	14_60398073_60400272	60399173	Gm5142	-	14	59158503	59178749	1220424	Upstream	59178749	0.316767
39654127..39656523	9	39654127	39656523	0.00352892	0.00348141	0.00189046	0	0.00277788	0.00178455	Intergenic	9_39654127_39656523	39655325	Gramd1b	-	9	40293233	40531383	876058	Downstream	40531383	-0.319624	-9.81
52063082..52065584	6	52063082	52065584	0.00181769	0.00409213	0.00399271	0.0117764	0.00213725	0.00285309	Intergenic	6_52063082_52065584	52064333	Hoxa6	-	6	52205431	52211356	147023	Downstream	52211356	-0.316762
111427367..111428247	9	111427367	111428247	0.0099984	0.00631476	0.0116591	0.00198248	0.015628	0.0156141	Intergenic	9_111427367_111428247	111427807	Gm10030	+	9	111004811	111006830	422996	Upstream	111004811	0.316758
54526993..54528217	14	54526993	54528217	0.0104848	0.0119494	0.000971	0.0181546	0.00543557	0.00583709	Intergenic	14_54526993_54528217	54527605	Traj9	+	14	54209393	54209450	318212	Upstream	54209393	0.316756
79566904..79572237	7	79566904	79572237	0.00263987	0.00721272	0.00207212	0.0027924	0.00453828	0.00299464	Intergenic	7_79566904_79572237	79569570	Iqgap1	-	7	80711583	80803331	1233761	Downstream	80803331	0.316753
30650845..30652143	6	30650845	30652143	0.0702218	0.0923372	0.0248512	0.0496499	0.0420981	0.0777482	Intergenic	6_30650845_30652143	30651494	1700023L04Rik	+	6	29985329	29993776	666165	Upstream	29985329	0.316752
104616850..104617845	12	104616850	104617845	0.00396259	0	0.00238808	0.00656157	0.00835664	0.00885838	Intergenic	12_104616850_104617845	104617348	Mir1936	-	12	102684928	102685020	1932328	Upstream	102685020	0.31675
5139109..5140169	18	5139109	5140169	0.0488573	0.0456568	0.0336394	0.0581293	0.0787422	0.0328678	Intergenic	18_5139109_5140169	5139639	Mkx	-	18	6935000	7004726	1865087	Downstream	7004726	0.316747
103239778..103241367	9	103239778	103241367	0.126448	0.127485	0.15314	0.142464	0.0989471	0.109989	Intergenic	9_103239778_103241367	103240572	Tmem108	-	9	103482936	103761837	521265	Downstream	103761837	-0.316747
4165926..4167877	6	4165926	4167877	0.00123229	0.00157047	0	0.000895	0	0	Intergenic	6_4165926_4167877	4166902	Pon2	-	6	5264147	5298455	1131553	Downstream	5298455	-0.316743
107728284..107730749	9	107728284	107730749	0.00795257	0.00471753	0.0026397	0.00363683	0.00897132	0.00937706	Intergenic	9_107728284_107730749	107729516	Dalrd3	+	9	108569892	108572771	840376	Downstream	108569892	0.319271	-9.13
142277276..142278547	4	142277276	142278547	0.163724	0.17028	0.141661	0.258691	0.300574	0.162621	Intergenic	4_142277276_142278547	142277912	Necap2	-	4	141066512	141078357	1199555	Upstream	141078357	-0.316731
90700025..90701003	9	90700025	90701003	0.00657891	0	0.00842863	0.00310744	0	0.00347031	Intergenic	9_90700025_90701003	90700514	Tbc1d2b	-	9	90202047	90270804	429710	Upstream	90270804	-0.319159	-7.05
79895128..79897004	12	79895128	79897004	0.0254686	0.00973436	0.0048374	0.012102	0.010517	0.0142773	Intergenic	12_79895128_79897004	79896066	Pigh	-	12	79080673	79089670	806396	Upstream	79089670	0.316714
29967694..29968682	9	29967694	29968682	0	0.00151899	0.00307472	0.00353199	0.0142844	0.00470787	Intergenic	9_29967694_29968682	29968188	Adamts15	-	9	30899155	30922452	954264	Downstream	30922452	-0.318934	-7.69
15608298..15609411	4	15608298	15609411	0	0.00499399	0.00693569	0.0114492	0.00480211	0.00425014	Intergenic	4_15608298_15609411	15608854	Gm11823	-	4	13919954	13995193	1613661	Upstream	13995193	-0.316707
107923455..107925631	9	107923455	107925631	0.011506	0.0101419	0.0116742	0.00799653	0.0055159	0.0183083	Intergenic	9_107923455_107925631	107924543	Prkar2a	+	9	108692143	108749512	767600	Downstream	108692143	0.316701
21977393..21980883	8	21977393	21980883	0.129196	0.0979274	0.11827	0.0977256	0.101506	0.148045	Intergenic	8_21977393_21980883	21979138	Nek5	-	8	22073616	22125053	145915	Downstream	22125053	0.316685
23121955..23122825	9	23121955	23122825	0.00226563	0.00495343	0.00295689	0.00331118	0.018466	0.0185617	Intergenic	9_23121955_23122825	23122390	Gm10181	+	9	25089422	25089490	1967032	Downstream	25089422	-0.318	-7.88
101510692..101512467	9	101510692	101512467	0.0136151	0.0235082	0.0137233	0.0232698	0.0288809	0.0201507	Intergenic	9_101510692_101512467	101511580	Slco2a1	+	9	103008489	103087849	1496909	Downstream	103008489	-0.317978	-9.05
23047841..23049561	11	23047841	23049561	0.0552872	0.0555217	0.0367175	0.0666863	0.0518163	0.057453	Intergenic	11_23047841_23049561	23048701	Ahsa2	-	11	23487882	23498030	449329	Downstream	23498030	-0.316663
59926891..59928047	11	59926891	59928047	0	0.0075979	0.00205577	0.00551182	0.00730381	0.00973352	Intergenic	11_59926891_59928047	59927469	Btnl10	+	11	58917908	58927158	1009561	Upstream	58917908	-0.31666
29099881..29101144	12	29099881	29101144	0.0163976	0.0228087	0.0260706	0.041432	0.0694646	0.0135545	Intergenic	12_29099881_29101144	29100513	Tpo	-	12	30054659	30132624	1032111	Downstream	30132624	0.316658
110007922..110009673	13	110007922	110009673	0.00491028	0.0104289	0.00355926	0.0019938	0.00495367	0	Intergenic	13_110007922_110009673	110008798	Gpbp1	-	13	111425680	111490111	1481313	Downstream	111490111	-0.316657
63767809..63769795	7	63767809	63769795	0.0138481	0.0170379	0.0114033	0.028835	0.0182965	0.00977202	Intergenic	7_63767809_63769795	63768802	Mkrn3	-	7	62417593	62420139	1348663	Upstream	62420139	0.316653
62180450..62182716	9	62180450	62182716	0.00218092	0	0.0104159	0.00154086	0.00382833	0.00512047	Intergenic	9_62180450_62182716	62181583	Mir5133	-	9	62122518	62122594	58989	Upstream	62122594	0.317974	-6.92
77594615..77596368	9	77594615	77596368	0	0.00158589	0	0	0	0.00193696	Intergenic	9_77594615_77596368	77595491	Ick	+	9	78109192	78172107	513701	Downstream	78109192	-0.317532	-6.87
106099566..106101490	9	106099566	106101490	0	0	0.00338156	0.00520959	0.000865	0	Intergenic	9_106099566_106101490	106100528	Tmem115	+	9	107533945	107538656	1433417	Downstream	107533945	-0.316639
41595906..41596477	5	41595906	41596477	0.00665745	0.00267969	0.0141846	0	0.00291021	0.00934781	Intergenic	5_41595906_41596477	41596192	Bod1l	-	5	41787542	41844168	247976	Downstream	41844168	-0.316632
64066412..64067875	9	64066412	64067875	0.00392922	0.0057001	0	0	0.0077793	0.00164386	Intergenic	9_64066412_64067875	64067144	Zfp609	-	9	65692391	65827564	1760420	Downstream	65827564	-0.316629
64057732..64058921	9	64057732	64058921	0.00675417	0	0.00108212	0.00549187	0	0.00296752	Intergenic	9_64057732_64058921	64058326	Rasl12	+	9	65398488	65414853	1340162	Downstream	65398488	0.317518	-7.98
164267720..164268945	1	164267720	164268945	0.0177581	0.00462867	0.0281329	0.0236748	0.0237663	0.029746	Intergenic	1_164267720_164268945	164268332	Prrx1	-	1	163245116	163313710	954622	Upstream	163313710	0.316609
129584540..129585718	4	129584540	129585718	0.0237862	0.0188642	0.0103276	0.020614	0.0286719	0.0169351	Intergenic	4_129584540_129585718	129585129	Matn1	+	4	130944385	130955475	1359256	Downstream	130944385	0.316609
66962757..66963428	14	66962757	66963428	0.139576	0.135213	0.187238	0.259663	0.180969	0.185639	Intergenic	14_66962757_66963428	66963093	Pnoc	-	14	65400673	65425472	1537621	Upstream	65425472	-0.316605
61227315..61229931	9	61227315	61229931	0.0113467	0.015551	0.00408095	0.0041201	0.0103098	0.00534112	Intergenic	9_61227315_61229931	61228623	Parp6	+	9	59617284	59650290	1611339	Upstream	59617284	0.317427	-9.32
107734809..107736624	9	107734809	107736624	0.0141649	0.0105701	0.00951971	0.00840667	0.00964771	0.00618621	Intergenic	9_107734809_107736624	107735717	Hyal3	+	9	107580818	107587359	154899	Upstream	107580818	0.316886	-5.01
11098495..11100934	X	11098495	11100934	0.0332197	0.0344682	0.0259986	0.0169325	0.0250701	0.0191803	Intergenic	X_11098495_11100934	11099715	5S_rRNA	+	X	10510048	10510156	589667	Upstream	10510048	-0.316596
56406052..56411207	17	56406052	56411207	0.245864	0.216702	0.255266	0.377576	0.315205	0.268767	Intergenic	17_56406052_56411207	56408630	Lonp1	-	17	56614301	56626903	218273	Downstream	56626903	-0.316595
142250564..142252133	4	142250564	142252133	0.0776006	0.14045	0.152097	0.216702	0.157269	0.131719	Intergenic	4_142250564_142252133	142251348	Oog4	-	4	143437164	143450324	1198976	Downstream	143450324	-0.31659
112663620..112664784	5	112663620	112664784	0.00108957	0	0.00663207	0.00742671	0.00142888	0.00291625	Intergenic	5_112663620_112664784	112664202	Gm16108	+	5	114065461	114089466	1401259	Downstream	114065461	-0.316585
137122275..137123695	5	137122275	137123695	0.00535969	0.00724352	0.00707796	0.00304438	0.00477541	0.0118878	Intergenic	5_137122275_137123695	137122985	6330418K02Rik	+	5	138264043	138266661	1141058	Downstream	138264043	0.316565
60894249..60895170	10	60894249	60895170	0	0.00325874	0	0	0.0142231	0	Intergenic	10_60894249_60895170	60894709	Psap	+	10	60277627	60302597	617082	Upstream	60277627	-0.316556
46751084..46752334	9	46751084	46752334	0.00597292	0.0168533	0.0112045	0.0156709	0.00805744	0.0132888	Intergenic	9_46751084_46752334	46751709	Mll1	-	9	44803355	44881296	1870413	Upstream	44881296	0.316823	-8.03
139992730..139993265	4	139992730	139993265	0	0.00518965	0.00645067	0	0	0	Intergenic	4_139992730_139993265	139992998	Hspb7	+	4	141420779	141425311	1427781	Downstream	141420779	-0.31655
94990214..94992184	10	94990214	94992184	0.0131715	0.00951802	0.00470661	0.00431627	0.0100316	0.00236229	Intergenic	10_94990214_94992184	94991199	Gm15963	+	10	93726726	93728207	1264473	Upstream	93726726	0.316546
23556886..23557716	9	23556886	23557716	0.003055	0	0.00545299	0.00366087	0.0201001	0.00870469	Intergenic	9_23556886_23557716	23557301	SNORA71	+	9	24964536	24964669	1407235	Downstream	24964536	-0.316668	-7.14
28799884..28801398	19	28799884	28801398	0.00390766	0.00202348	0.00679988	0	0.0101657	0.00312821	Intergenic	19_28799884_28801398	28800641	Ppp1r2-ps3	-	19	30538928	30539554	1738913	Downstream	30539554	-0.316537
33688403..33690309	5	33688403	33690309	0.00603291	0	0.00627289	0	0.00140261	0	Intergenic	5_33688403_33690309	33689356	Rbks	-	5	31624439	31697627	1991729	Upstream	31697627	-0.316536
10784047..10785578	8	10784047	10785578	0	0.00568526	0	0	0	0.000785	Intergenic	8_10784047_10785578	10784813	Myo16	+	8	10272572	10634741	512241	Upstream	10272572	-0.316529
82478673..82479330	11	82478673	82479330	0.0233003	0.00465892	0.0138248	0.00438304	0.0050597	0.010853	Intergenic	11_82478673_82479330	82479001	Heatr6	+	11	83753696	83783754	1274695	Downstream	83753696	-0.316528
107734809..107736624	9	107734809	107736624	0.0141649	0.0105701	0.00951971	0.00840667	0.00964771	0.00618621	Intergenic	9_107734809_107736624	107735717	P4htm	-	9	108578826	108597600	861883	Downstream	108597600	0.316616	-5.01
30742514..30745371	2	30742514	30745371	0.0171831	0.0248529	0.0189532	0.0373087	0.0388496	0.0392219	Intergenic	2_30742514_30745371	30743942	Gm13420	-	2	29744919	29747250	996692	Upstream	29747250	0.316515
21977393..21980883	8	21977393	21980883	0.129196	0.0979274	0.11827	0.0977256	0.101506	0.148045	Intergenic	8_21977393_21980883	21979138	Sfrp1	+	8	23411502	23449632	1432364	Downstream	23411502	-0.316513
83047071..83047922	15	83047071	83047922	0.0104951	0	0.00726073	0	0	0.00136622	Intergenic	15_83047071_83047922	83047497	Upk3a	+	15	85017141	85022560	1969644	Downstream	85017141	0.316508
56499278..56500188	10	56499278	56500188	0.00264043	0	0	0	0	0.00511096	Intergenic	10_56499278_56500188	56499733	D630037F22Rik	-	10	56014298	56228689	271044	Upstream	56228689	0.316502
62180450..62182716	9	62180450	62182716	0.00218092	0	0.0104159	0.00154086	0.00382833	0.00512047	Intergenic	9_62180450_62182716	62181583	Glce	-	9	62057248	62070606	110977	Upstream	62070606	0.316457	-6.92
25185756..25186800	2	25185756	25186800	0.0165213	0.00543039	0.00606715	0.0143821	0.0131449	0.0123769	Intergenic	2_25185756_25186800	25186278	B230208H17Rik	-	2	25583018	25608521	422243	Downstream	25608521	0.316497
10052103..10052922	18	10052103	10052922	0.00758728	0.00732819	0.0109488	0.0348468	0.0155587	0.0249019	Intergenic	18_10052103_10052922	10052513	Mib1	+	18	10725548	10818704	673035	Downstream	10725548	0.316495
125381169..125382335	4	125381169	125382335	0.0097304	0.0126126	0.0177656	0.0108037	0.0270642	0.00871213	Intergenic	4_125381169_125382335	125381752	mmu-mir-692-2	+	4	125504749	125504857	122997	Downstream	125504749	0.316492
24874950..24876482	14	24874950	24876482	0.0423429	0.0566081	0.0341187	0.0558363	0.0211971	0.0364053	Intergenic	14_24874950_24876482	24875716	4930542C16Rik	-	14	24606704	24617311	258405	Upstream	24617311	-0.316491
50138899..50139483	9	50138899	50139483	0.00337328	0.002568	0.00203293	0	0.00228613	0	Intergenic	9_50138899_50139483	50139191	Pih1d2	+	9	50617321	50625000	478130	Downstream	50617321	0.316488
63989634..63991400	13	63989634	63991400	0	0.00327459	0.00537101	0.00524121	0.00642536	0.00131751	Intergenic	13_63989634_63991400	63990517	Mir27b	+	13	63300700	63300796	689817	Upstream	63300700	0.31648
46751084..46752334	9	46751084	46752334	0.00597292	0.0168533	0.0112045	0.0156709	0.00805744	0.0132888	Intergenic	9_46751084_46752334	46751709	Rexo2	-	9	48468514	48480611	1728902	Downstream	48480611	0.316363	-8.03
97403406..97403892	9	97403406	97403892	0	0.00571181	0.00401639	0	0.00549235	0.00247086	Intergenic	9_97403406_97403892	97403649	Gm16010	+	9	97015966	97022043	387683	Upstream	97015966	-0.316362	-6.88
61901737..61903720	9	61901737	61903720	0.00163444	0.014879	0.0035821	0.00233398	0.00743273	0.00640157	Intergenic	9_61901737_61903720	61902729	Mir5133	-	9	62122518	62122594	219865	Downstream	62122594	-0.31616	-9.43
50457071..50457739	11	50457071	50457739	0	0.00458231	0.00355535	0.00215549	0.00497651	0	Intergenic	11_50457071_50457739	50457405	Btnl9	-	11	49165585	49187159	1270246	Upstream	49187159	0.31646
40578466..40579722	9	40578466	40579722	0.00191363	0.00604846	0.00204889	0.0024202	0.00106395	0.000926	Intergenic	9_40578466_40579722	40579094	9030425E11Rik	+	9	40685962	40785319	106868	Downstream	40685962	-0.316091	-8.28
46727567..46729533	9	46727567	46729533	0.0207526	0.00846856	0.00566912	0.0144807	0.0116267	0.00781757	Intergenic	9_46727567_46729533	46728550	Tmem25	-	9	44793776	44799307	1929243	Upstream	44799307	-0.315376	-5.9
12346384..12346925	8	12346384	12346925	0.0378564	0.0548567	0.0343371	0.0535492	0.0786882	0.0525545	Intergenic	8_12346384_12346925	12346654	Atp4b	-	8	13386209	13396778	1050124	Downstream	13396778	0.316437
34687943..34689535	8	34687943	34689535	0.0830716	0.0727007	0.0774295	0.0664845	0.108394	0.0969895	Intergenic	8_34687943_34689535	34688739	Dusp4	+	8	34807297	34819894	118558	Downstream	34807297	-0.316435
157552208..157552909	2	157552208	157552909	0.806768	0.949104	0.763594	0.847768	1.03819	0.507226	Intergenic	2_157552208_157552909	157552558	Rbm39	-	2	156147239	156180238	1372320	Upstream	156180238	-0.31643
82478673..82479330	11	82478673	82479330	0.0233003	0.00465892	0.0138248	0.00438304	0.0050597	0.010853	Intergenic	11_82478673_82479330	82479001	Ddx52	+	11	83942062	83963088	1463061	Downstream	83942062	0.316427
64057732..64058921	9	64057732	64058921	0.00675417	0	0.00108212	0.00549187	0	0.00296752	Intergenic	9_64057732_64058921	64058326	AC122463.1	-	9	64971669	64971793	913467	Downstream	64971793	0.315371	-7.98
63989634..63991400	13	63989634	63991400	0	0.00327459	0.00537101	0.00524121	0.00642536	0.00131751	Intergenic	13_63989634_63991400	63990517	Olfr466	+	13	65152226	65153152	1161709	Downstream	65152226	0.316425
97179826..97182883	15	97179826	97182883	0.00161679	0.000983	0.00268074	0.000943	0.00943279	0.0014607	Intergenic	15_97179826_97182883	97181354	Adcy6	-	15	98589994	98607633	1426279	Downstream	98607633	-0.316404
64057732..64058921	9	64057732	64058921	0.00675417	0	0.00108212	0.00549187	0	0.00296752	Intergenic	9_64057732_64058921	64058326	AC140243.1	+	9	64900868	64900938	842542	Downstream	64900868	0.315	-7.98
5916802..5918795	X	5916802	5918795	0.0292394	0.0449433	0.0396477	0.0615502	0.0578878	0.0638701	Intergenic	X_5916802_5918795	5917798	Gm10490	+	X	7909542	7909927	1991744	Downstream	7909542	0.3164
105917153..105918250	12	105917153	105918250	0	0.0109456	0.00234559	0.00831198	0.00303214	0.00828567	Intergenic	12_105917153_105918250	105917701	Serpina1e	-	12	103946931	103958975	1958726	Upstream	103958975	0.316389
14531667..14533470	9	14531667	14533470	0.0175691	0.0064825	0.013014	0.00707004	0.0107612	0.00569338	Intergenic	9_14531667_14533470	14532569	SNORA40	+	9	15312552	15312674	779983	Downstream	15312552	-0.314389	-9.37
58595352..58596084	7	58595352	58596084	0.00346345	0	0	0	0	0	Intergenic	7_58595352_58596084	58595718	AC168073.21	-	7	59559599	59559677	963959	Downstream	59559677	-0.316383
59006681..59007383	7	59006681	59007383	0	0	0	0.00745335	0	0	Intergenic	7_59006681_59007383	59007032	AC168073.21	-	7	59559599	59559677	552645	Downstream	59559677	-0.316383
133442405..133444218	4	133442405	133444218	0.020473	0.0217465	0.0174171	0.0444645	0.0177194	0.0245514	Intergenic	4_133442405_133444218	133443311	Gpr3	-	4	133209340	133212536	230775	Upstream	133212536	-0.316376
136715189..136716208	X	136715189	136716208	0.00311381	0.00300546	0.00691883	0	0.00850866	0.00209684	Intergenic	X_136715189_136716208	136715699	1700008I05Rik	-	X	135654698	135693790	1021909	Upstream	135693790	-0.316372
56582270..56584816	9	56582270	56584816	0.00608849	0.00229573	0.00380147	0.0100244	0.00421452	0.00406969	Intergenic	9_56582270_56584816	56583543	2410133F24Rik	-	9	57099950	57131290	547747	Downstream	57131290	0.314111	-9.11
77594615..77596368	9	77594615	77596368	0	0.00158589	0	0	0	0.00193696	Intergenic	9_77594615_77596368	77595491	AC157995.1	+	9	77577714	77577789	17777	Upstream	77577714	-0.313898	-6.87
178691274..178693788	2	178691274	178693788	0.00351612	0.00296658	0.0106617	0.0100262	0.00944438	0.0124462	Intergenic	2_178691274_178693788	178692531	Osbpl2	+	2	180119306	180162680	1426775	Downstream	180119306	-0.316358
19700663..19701609	13	19700663	19701609	0.00335384	0.00647427	0	0	0.010614	0.00951659	Intergenic	13_19700663_19701609	19701136	Gm17004	+	13	19214103	19216618	487033	Upstream	19214103	-0.316358
84468773..84470029	15	84468773	84470029	0.00493459	0.00719505	0.00283834	0.00229438	0.0106956	0.00639416	Intergenic	15_84468773_84470029	84469401	Fam118a	+	15	85037062	85062828	567661	Downstream	85037062	0.316341
101510692..101512467	9	101510692	101512467	0.0136151	0.0235082	0.0137233	0.0232698	0.0288809	0.0201507	Intergenic	9_101510692_101512467	101511580	Amotl2	+	9	102716672	102733418	1205092	Downstream	102716672	0.313267	-9.05
150110025..150112068	5	150110025	150112068	0	0.00149979	0	0	0	0.00284741	Intergenic	5_150110025_150112068	150111047	SNORA17	-	5	150710846	150710964	599917	Downstream	150710964	0.316334
161268340..161271180	1	161268340	161271180	0.00238797	0.00321566	0.00439402	0.00382308	0.00141223	0.00493625	Intergenic	1_161268340_161271180	161269760	Cenpl	+	1	161070767	161086724	198993	Upstream	161070767	0.316332
14531667..14533470	9	14531667	14533470	0.0175691	0.0064825	0.013014	0.00707004	0.0107612	0.00569338	Intergenic	9_14531667_14533470	14532569	Ankrd49	-	9	14780209	14782964	250395	Downstream	14782964	0.313166	-9.37
99534308..99536022	X	99534308	99536022	0.00298251	0.00536251	0.00517265	0.00168166	0.0110328	0.00344213	Intergenic	X_99534308_99536022	99535165	Ophn1	-	X	98554277	98891025	644140	Upstream	98891025	0.316331
78181460..78183162	15	78181460	78183162	0.0053804	0.0179483	0.00974602	0.00553104	0.0193907	0.00975911	Intergenic	15_78181460_78183162	78182311	Myh9	-	15	77760587	77842175	340136	Upstream	77842175	-0.316329
33695056..33696239	5	33695056	33696239	0.0259425	0.00882227	0.0155138	0.019832	0.0079904	0.0232871	Intergenic	5_33695056_33696239	33695648	Ppp1cb	+	5	32458974	32517433	1236674	Upstream	32458974	0.316323
77594615..77596368	9	77594615	77596368	0	0.00158589	0	0	0	0.00193696	Intergenic	9_77594615_77596368	77595491	Gm17324	-	9	78447865	78448786	853295	Downstream	78448786	-0.313163	-6.87
30757604..30761307	2	30757604	30761307	0.0313984	0.0313602	0.0178453	0.0296741	0.0328317	0.0324288	Intergenic	2_30757604_30761307	30759456	Fubp3	+	2	31572651	31617526	813195	Downstream	31572651	0.316314
35480889..35482494	3	35480889	35482494	0.00714217	0.0075089	0.00819963	0.0101167	0.0160897	0.00994036	Intergenic	3_35480889_35482494	35481691	Fxr1	+	3	34020079	34069342	1461612	Upstream	34020079	-0.31631
101875235..101875855	11	101875235	101875855	0	0	0	0	0.0064608	0	Intergenic	11_101875235_101875855	101875545	Hcrt	-	11	100761069	100762931	1112614	Upstream	100762931	-0.316295
56589405..56590654	9	56589405	56590654	0.0060439	0.00835645	0.0129493	0.00601172	0.0155533	0.00770301	Intergenic	9_56589405_56590654	56590029	Snx33	-	9	56917200	56928371	338342	Downstream	56928371	-0.312619	-7.14
143379683..143380793	4	143379683	143380793	0.00382376	0.0159348	0.00115907	0.0146333	0.00120377	0.00325545	Intergenic	4_143379683_143380793	143380238	Gm13062	+	4	142180602	142184139	1199636	Upstream	142180602	0.316285
112516669..112517841	6	112516669	112517841	0.00108214	0.00377314	0.00580409	0.00122934	0.00228028	0	Intergenic	6_112516669_112517841	112517255	7SK	+	6	111627988	111628283	889267	Upstream	111627988	0.316283
112516669..112517841	6	112516669	112517841	0.00108214	0.00377314	0.00580409	0.00122934	0.00228028	0	Intergenic	6_112516669_112517841	112517255	7SK	+	6	111992110	111992424	525145	Upstream	111992110	0.316283
112516669..112517841	6	112516669	112517841	0.00108214	0.00377314	0.00580409	0.00122934	0.00228028	0	Intergenic	6_112516669_112517841	112517255	7SK	+	6	111999327	111999641	517928	Upstream	111999327	0.316283
13893842..13899571	9	13893842	13899571	0.0215063	0.0108067	0.0168727	0.0123798	0.027571	0.0213499	Intergenic	9_13893842_13899571	13896706	Ankrd49	-	9	14780209	14782964	886258	Downstream	14782964	-0.316282
105984812..105985538	9	105984812	105985538	0	0.00834956	0.00149232	0.00658701	0.0109986	0.00294192	Intergenic	9_105984812_105985538	105985175	Nudt16	-	9	105129338	105131805	853370	Upstream	105131805	-0.312454	-7.42
155488201..155489760	1	155488201	155489760	0	0	0.00250767	0.000975	0	0.00385676	Intergenic	1_155488201_155489760	155488981	Cacna1e	-	1	154392519	154725920	763061	Upstream	154725920	-0.31628
105984812..105985538	9	105984812	105985538	0	0.00834956	0.00149232	0.00658701	0.0109986	0.00294192	Intergenic	9_105984812_105985538	105985175	Tex264	-	9	106658747	106685948	700773	Downstream	106685948	-0.311868	-7.42
111284511..111287288	9	111284511	111287288	0.0180339	0.0223112	0.0133517	0.0165761	0.0170069	0.0151863	Intergenic	9_111284511_111287288	111285899	Arpp21	-	9	112065091	112235938	950039	Downstream	112235938	-0.316261
11098495..11100934	X	11098495	11100934	0.0332197	0.0344682	0.0259986	0.0169325	0.0250701	0.0191803	Intergenic	X_11098495_11100934	11099715	AL662925.1	-	X	12870269	12870362	1770647	Downstream	12870362	-0.31626
25609535..25610462	5	25609535	25610462	0	0.00630088	0.00138764	0.00163911	0.0028823	0.0037457	Intergenic	5_25609535_25610462	25609999	Wdr86	-	5	24711738	24730727	879272	Upstream	24730727	-0.316251
40585440..40585995	4	40585440	40585995	0.00637444	0.00551361	0.010486	0	0	0	Intergenic	4_40585440_40585995	40585718	Kif24	-	4	41390745	41464887	879169	Downstream	41464887	-0.31625
41648314..41649678	4	41648314	41649678	0.0235806	0.00112292	0.00688067	0.0159634	0.01085	0.0171706	Intergenic	4_41648314_41649678	41648996	Gm13308	+	4	41941572	41943124	292576	Downstream	41941572	0.31625
24335535..24336464	8	24335535	24336464	0.0110885	0.00634158	0.00860852	0.00375606	0.0122424	0.00488752	Intergenic	8_24335535_24336464	24335999	Gins4	-	8	23226610	23237668	1098331	Upstream	23237668	-0.316249
91978557..91979646	16	91978557	91979646	0.0127222	0.0136338	0.00624908	0.002791	0.0157442	0.00725095	Intergenic	16_91978557_91979646	91979101	Gm15966	-	16	91320452	91328995	650106	Upstream	91328995	0.316246
48618390..48619728	9	48618390	48619728	0.0200398	0.00679999	0.0171814	0.00260877	0.0085267	0.0107651	Intergenic	9_48618390_48619728	48619059	Fam55d	+	9	48362041	48400025	257018	Upstream	48362041	0.311104	-7.18
133246582..133247268	3	133246582	133247268	0.00375008	0	0.00374884	0	0	0	Intergenic	3_133246582_133247268	133246925	SNORA17	-	3	132787225	132787335	459590	Upstream	132787335	-0.316228
133246582..133247268	3	133246582	133247268	0.00375008	0	0.00374884	0	0	0	Intergenic	3_133246582_133247268	133246925	SNORA17	-	3	133588406	133588537	341612	Downstream	133588537	-0.316228
133246582..133247268	3	133246582	133247268	0.00375008	0	0.00374884	0	0	0	Intergenic	3_133246582_133247268	133246925	AC099576.1	+	3	135147408	135147513	1900483	Downstream	135147408	-0.316228
131066600..131067394	4	131066600	131067394	0	0.00771212	0	0	0.00763233	0	Intergenic	4_131066600_131067394	131066997	U6	+	4	132442034	132442127	1375037	Downstream	132442034	-0.316221
131066600..131067394	4	131066600	131067394	0	0.00771212	0	0	0.00763233	0	Intergenic	4_131066600_131067394	131066997	U6	-	4	132547104	132547207	1480210	Downstream	132547207	-0.316221
131066600..131067394	4	131066600	131067394	0	0.00771212	0	0	0.00763233	0	Intergenic	4_131066600_131067394	131066997	U6	-	4	132931211	132931317	1864320	Downstream	132931317	-0.316221
141024618..141027343	7	141024618	141027343	0.0189289	0.0137889	0.0197135	0.0115401	0.0164714	0.0312898	Intergenic	7_141024618_141027343	141025980	Syce1	-	7	140777229	140787854	238126	Upstream	140787854	0.31622
107734809..107736624	9	107734809	107736624	0.0141649	0.0105701	0.00951971	0.00840667	0.00964771	0.00618621	Intergenic	9_107734809_107736624	107735717	Slc26a6	+	9	108854037	108912558	1118320	Downstream	108854037	-0.310877	-5.01
81997051..81997946	10	81997051	81997946	0.145362	0.103256	0.144663	0.179394	0.187381	0.154716	Intergenic	10_81997051_81997946	81997499	Adamtsl5	-	10	80339110	80348412	1649087	Upstream	80348412	-0.316208
32290554..32294903	9	32290554	32294903	0.0085204	0.004658	0.00873581	0.00776795	0.0151668	0.0060029	Intergenic	9_32290554_32294903	32292728	Fli1	-	9	32422208	32541389	248661	Downstream	32541389	0.310868	-10.95
21462901..21463974	12	21462901	21463974	0.00719637	0	0.00404066	0.00162623	0	0	Intergenic	12_21462901_21463974	21463437	AC134601.1	+	12	19954505	19954840	1508932	Upstream	19954505	0.316196
21462901..21463974	12	21462901	21463974	0.00719637	0	0.00404066	0.00162623	0	0	Intergenic	12_21462901_21463974	21463437	U6	+	12	21354354	21354452	109083	Upstream	21354354	0.316196
39555669..39559413	9	39555669	39559413	0.00169617	0.00392496	0.00253282	0.002437	0.00304866	0.00379033	Intergenic	9_39555669_39559413	39557541	Gramd1b	-	9	40293233	40531383	973842	Downstream	40531383	0.310492	-6.55
40575077..40575864	9	40575077	40575864	0.00305258	0	0.00301844	0.00365995	0	0	Intergenic	9_40575077_40575864	40575471	AW551984	-	9	39587396	39604403	971068	Upstream	39604403	0.310344	-6.15
107728284..107730749	9	107728284	107730749	0.00795257	0.00471753	0.0026397	0.00363683	0.00897132	0.00937706	Intergenic	9_107728284_107730749	107729516	4930535L15Rik	-	9	107998116	108002404	272888	Downstream	108002404	0.309869	-9.13
52223006..52224339	9	52223006	52224339	0.0074125	0.00229803	0.00725813	0.00336147	0.00325294	0.00501063	Intergenic	9_52223006_52224339	52223672	U7	+	9	53351312	53351377	1127640	Downstream	53351312	-0.309725	-7.97
61227315..61229931	9	61227315	61229931	0.0113467	0.015551	0.00408095	0.0041201	0.0103098	0.00534112	Intergenic	9_61227315_61229931	61228623	Adpgk	+	9	59291572	59316199	1937051	Upstream	59291572	-0.308395	-9.32
128571539..128576435	7	128571539	128576435	0.00333112	0.00550567	0.00898342	0.00629964	0.00480961	0.00752269	Intergenic	7_128571539_128576435	128573987	Gm20650	+	7	126891622	126897236	1682365	Upstream	126891622	-0.316185
90694071..90695909	9	90694071	90695909	0.00717946	0.00490714	0.00492815	0.0116531	0.0113182	0.00447347	Intergenic	9_90694071_90695909	90694990	Bcl2a1b	+	9	89199209	89207827	1495781	Upstream	89199209	-0.308393	-8.41
56535186..56535904	9	56535186	56535904	0.00167276	0.00773755	0.00272042	0.00423113	0	0.00297466	Intergenic	9_56535186_56535904	56535545	AC159892.1	+	9	54708313	54708381	1827232	Upstream	54708313	-0.308028	-7.17
46644835..46646035	9	46644835	46646035	0.0116842	0.0147915	0.0340557	0.0108734	0.0265705	0.0224134	Intergenic	9_46644835_46646035	46645435	Rnf214	-	9	45863425	45906894	738541	Upstream	45906894	-0.307584	-8.23
102710844..102712102	9	102710844	102712102	0.00876285	0.0174642	0.0142426	0.0410153	0.00873549	0.0259615	Intergenic	9_102710844_102712102	102711473	Tmem108	-	9	103482936	103761837	1050364	Downstream	103761837	0.307543	-6.43
107728284..107730749	9	107728284	107730749	0.00795257	0.00471753	0.0026397	0.00363683	0.00897132	0.00937706	Intergenic	9_107728284_107730749	107729516	Dag1	-	9	108205955	108263924	534408	Downstream	108263924	-0.307482	-9.13
105984812..105985538	9	105984812	105985538	0	0.00834956	0.00149232	0.00658701	0.0109986	0.00294192	Intergenic	9_105984812_105985538	105985175	Acy1	-	9	106432996	106438236	453061	Downstream	106438236	-0.306719	-7.42
46388358..46391210	9	46388358	46391210	0.0777757	0.0565909	0.0569934	0.0751279	0.0746551	0.076614	Intergenic	9_46388358_46391210	46389784	Fam55d	+	9	48362041	48400025	1972257	Downstream	48362041	0.306708	-5.22
100175025..100176476	5	100175025	100176476	0	0	0	0.00240574	0.00233673	0	Intergenic	5_100175025_100176476	100175751	SNORA17	+	5	98541484	98541614	1634267	Upstream	98541484	-0.316178
100175025..100176476	5	100175025	100176476	0	0	0	0.00240574	0.00233673	0	Intergenic	5_100175025_100176476	100175751	SNORD33	+	5	99870248	99870323	305503	Upstream	99870248	-0.316178
100175025..100176476	5	100175025	100176476	0	0	0	0.00240574	0.00233673	0	Intergenic	5_100175025_100176476	100175751	U6	-	5	99928283	99928381	247370	Upstream	99928381	-0.316178
56999381..57000296	11	56999381	57000296	0.00138576	0.00997347	0.00281163	0.00944554	0	0.00598598	Intergenic	11_56999381_57000296	56999839	2310058D17Rik	-	11	58965748	58978050	1978211	Downstream	58978050	-0.316175
57154446..57155396	14	57154446	57155396	0.0162951	0.0076961	0.0233981	0.0187779	0.0169796	0.0153028	Intergenic	14_57154446_57155396	57154921	Parp4	+	14	56575619	56659794	579302	Upstream	56575619	-0.316175
40575077..40575864	9	40575077	40575864	0.00305258	0	0.00301844	0.00365995	0	0	Intergenic	9_40575077_40575864	40575471	Snord14e	+	9	40804748	40804837	229277	Downstream	40804748	0.306524	-6.15
35133957..35134371	5	35133957	35134371	0	0	0	0.00366528	0.0105331	0	Intergenic	5_35133957_35134371	35134164	Mir3097	+	5	35021049	35021115	113115	Upstream	35021049	0.316173
55392694..55393212	6	55392694	55393212	0	0	0	0	0	0.00463703	Intergenic	6_55392694_55393212	55392953	9530036M11Rik	-	6	54146887	54150937	1242016	Upstream	54150937	-0.316167
107728284..107730749	9	107728284	107730749	0.00795257	0.00471753	0.0026397	0.00363683	0.00897132	0.00937706	Intergenic	9_107728284_107730749	107729516	Cacna2d2	+	9	107399612	107529346	329904	Upstream	107399612	0.306338	-9.13
14031217..14033426	9	14031217	14033426	0	0.0047265	0.00496383	0.00158061	0.00558162	0.000527	Intergenic	9_14031217_14033426	14032321	SNORA1	+	9	15315189	15315321	1282868	Downstream	15315189	0.306327	-6.07
119842253..119843923	9	119842253	119843923	0	0	0.000712	0	0	0.00288045	Intergenic	9_119842253_119843923	119843088	5830454E08Rik	+	9	120577346	120578072	734258	Downstream	120577346	0.316158
52223006..52224339	9	52223006	52224339	0.0074125	0.00229803	0.00725813	0.00336147	0.00325294	0.00501063	Intergenic	9_52223006_52224339	52223672	Sdhd	-	9	50596338	50603849	1619823	Upstream	50603849	0.306038	-7.97
70804733..70805132	6	70804733	70805132	0	0	0	0	0	0.00802042	Intergenic	6_70804733_70805132	70804933	Igkv3-7	+	6	70607738	70608036	197195	Upstream	70607738	-0.316155
86444934..86446863	8	86444934	86446863	0	0.00144127	0	0	0	0.00124933	Intergenic	8_86444934_86446863	86445898	G430095P16Rik	+	8	84723007	84726844	1722891	Upstream	84723007	-0.316152
99814485..99814954	13	99814485	99814954	0.00540151	0	0.00416166	0	0	0	Intergenic	13_99814485_99814954	99814719	Mccc2	-	13	99948533	100015639	200920	Downstream	100015639	-0.316152
147825982..147826312	5	147825982	147826312	0.0345305	0.0136158	0.0727359	0.0410847	0.0514618	0.0136136	Intergenic	5_147825982_147826312	147826147	8430423G03Rik	+	5	148950250	148951658	1124103	Downstream	148950250	0.316148
56159667..56160303	11	56159667	56160303	0.00797083	0.0253379	0.00170316	0.00548373	0.0287903	0.010667	Intergenic	11_56159667_56160303	56159985	Gm12224	-	11	54340369	54353479	1806506	Upstream	54353479	-0.316147
23121955..23122825	9	23121955	23122825	0.00226563	0.00495343	0.00295689	0.00331118	0.018466	0.0185617	Intergenic	9_23121955_23122825	23122390	Gm6484	+	9	21835510	21837346	1286880	Upstream	21835510	-0.305624	-7.88
124888043..124888635	2	124888043	124888635	0.00434452	0	0	0	0.00451058	0	Intergenic	2_124888043_124888635	124888339	U6	+	2	125105009	125105115	216670	Downstream	125105009	-0.316144
124888043..124888635	2	124888043	124888635	0.00434452	0	0	0	0.00451058	0	Intergenic	2_124888043_124888635	124888339	U6	-	2	126109908	126110014	1221675	Downstream	126110014	-0.316144
59070684..59073011	9	59070684	59073011	0.00856848	0.00129062	0.00387203	0.00211991	0.00552129	0.00642584	Intergenic	9_59070684_59073011	59071848	Ubl7	+	9	57910986	57929968	1160862	Upstream	57910986	0.305558	-9.35
58483035..58484934	7	58483035	58484934	0	0	0	0	0.000876	0	Intergenic	7_58483035_58484934	58483985	Gm9962	+	7	57387304	57408879	1096681	Upstream	57387304	-0.316143
105474465..105476617	4	105474465	105476617	0	0	0	0.00133954	0	0	Intergenic	4_105474465_105476617	105475541	AL627186.1	+	4	104857329	104859137	618212	Upstream	104857329	-0.316143
60850843..60852003	1	60850843	60852003	0	0.00258791	0.00409738	0.0024841	0	0	Intergenic	1_60850843_60852003	60851423	Tmem237	-	1	59100594	59120096	1731327	Upstream	59120096	0.316139
38331651..38332840	19	38331651	38332840	0.00189583	0	0.00182339	0	0	0	Intergenic	19_38331651_38332840	38332245	Cyp2c67	-	19	39608842	39649051	1316806	Downstream	39649051	-0.316138
105984812..105985538	9	105984812	105985538	0	0.00834956	0.00149232	0.00658701	0.0109986	0.00294192	Intergenic	9_105984812_105985538	105985175	Ppm1m	-	9	106194172	106199746	214571	Downstream	106199746	-0.305413	-7.42
89245218..89246018	1	89245218	89246018	0	0.00347272	0	0	0.00333929	0	Intergenic	1_89245218_89246018	89245618	U6	+	1	87251148	87251248	1994470	Upstream	87251148	-0.316137
89245218..89246018	1	89245218	89246018	0	0.00347272	0	0	0.00333929	0	Intergenic	1_89245218_89246018	89245618	U6	-	1	87415255	87415349	1830269	Upstream	87415349	-0.316137
120656239..120656602	4	120656239	120656602	0.00348724	0	0	0	0	0	Intergenic	4_120656239_120656602	120656421	Olfr1338	-	4	118753595	118754536	1901885	Upstream	118754536	-0.316137
58400866..58401430	7	58400866	58401430	0	0	0.00210489	0	0	0	Intergenic	7_58400866_58401430	58401148	AC221015.18	-	7	59741373	59741466	1340318	Downstream	59741466	-0.316137
58595352..58596084	7	58595352	58596084	0.00346345	0	0	0	0	0	Intergenic	7_58595352_58596084	58595718	AC221015.18	-	7	59741373	59741466	1145748	Downstream	59741466	-0.316137
59006681..59007383	7	59006681	59007383	0	0	0	0.00745335	0	0	Intergenic	7_59006681_59007383	59007032	AC221015.18	-	7	59741373	59741466	734434	Downstream	59741466	-0.316137
109224027..109225075	4	109224027	109225075	0.0778766	0.0557688	0.0521804	0.0655938	0.0474007	0.0742904	Intergenic	4_109224027_109225075	109224551	9630013D21Rik	-	4	109651529	109657853	433302	Downstream	109657853	-0.316133
6576693..6577266	19	6576693	6577266	0.0437602	0.0151739	0.0261484	0.0206489	0.024612	0.0368251	Intergenic	19_6576693_6577266	6576979	Zdhhc24	+	19	4878668	4885397	1698311	Upstream	4878668	-0.316131
113372517..113373816	5	113372517	113373816	0.0371298	0.0203333	0.0389156	0.0219803	0.0247009	0.0266211	Intergenic	5_113372517_113373816	113373167	BC057022	+	5	114568016	114613220	1194849	Downstream	114568016	-0.316129
100648426..100648805	5	100648426	100648805	0	0	0	0	0.00892877	0	Intergenic	5_100648426_100648805	100648616	Sec31a	-	5	100361650	100416234	232382	Upstream	100416234	-0.316129
36309145..36309626	17	36309145	36309626	0.090698	0.114024	0.155365	0.255166	0.175797	0.10902	Intergenic	17_36309145_36309626	36309385	SNORD83	+	17	35242678	35242754	1066707	Upstream	35242678	0.316127
36309145..36309626	17	36309145	36309626	0.090698	0.114024	0.155365	0.255166	0.175797	0.10902	Intergenic	17_36309145_36309626	36309385	SNORD83	+	17	35247175	35247250	1062210	Upstream	35247175	0.316127
161268340..161271180	1	161268340	161271180	0.00238797	0.00321566	0.00439402	0.00382308	0.00141223	0.00493625	Intergenic	1_161268340_161271180	161269760	4930523C07Rik	+	1	160044384	160078428	1225376	Upstream	160044384	0.316126
161268340..161271180	1	161268340	161271180	0.00238797	0.00321566	0.00439402	0.00382308	0.00141223	0.00493625	Intergenic	1_161268340_161271180	161269760	4930523C07Rik	+	1	160044584	160071509	1225176	Upstream	160044584	0.316126
173425241..173426982	2	173425241	173426982	0.00295787	0	0.00373384	0.000828	0	0	Intergenic	2_173425241_173426982	173426111	Npepl1	+	2	174110349	174123070	684238	Downstream	174110349	0.316115
74708532..74709515	7	74708532	74709515	0.00654548	0	0.00261733	0	0.0034481	0	Intergenic	7_74708532_74709515	74709024	Gm10619	-	7	73808222	73816503	892521	Upstream	73816503	-0.316113
107734809..107736624	9	107734809	107736624	0.0141649	0.0105701	0.00951971	0.00840667	0.00964771	0.00618621	Intergenic	9_107734809_107736624	107735717	Gm7628	-	9	109093844	109097796	1362079	Downstream	109097796	-0.305142	-5.01
142277276..142278547	4	142277276	142278547	0.163724	0.17028	0.141661	0.258691	0.300574	0.162621	Intergenic	4_142277276_142278547	142277912	Gm13021	+	4	140424644	140431931	1853268	Upstream	140424644	0.316106
117751583..117753619	3	117751583	117753619	0.00223352	0.010136	0.0125434	0.00854036	0.00392536	0.0092044	Intergenic	3_117751583_117753619	117752601	AC115933.1	-	3	117848553	117848652	96051	Downstream	117848652	-0.316106
104616850..104617845	12	104616850	104617845	0.00396259	0	0.00238808	0.00656157	0.00835664	0.00885838	Intergenic	12_104616850_104617845	104617348	AC152451.1	+	12	105453856	105493095	836508	Downstream	105453856	0.316103
68566379..68567113	11	68566379	68567113	0.0314314	0.0651492	0.0091404	0.0286185	0.0300084	0.0199225	Intergenic	11_68566379_68567113	68566746	Usp43	-	11	67854523	67922153	644593	Upstream	67922153	0.316101
102735419..102737110	15	102735419	102737110	0.0324098	0.0182085	0.0151811	0.01975	0.011898	0.0140925	Intergenic	15_102735419_102737110	102736265	Gm16031	-	15	101129916	101131592	1604673	Upstream	101131592	-0.316101
76850038..76850477	11	76850038	76850477	0.00273344	0.0034836	0	0.0196639	0	0.00820437	Intergenic	11_76850038_76850477	76850258	Wdr81	-	11	75440944	75454717	1395541	Upstream	75454717	-0.316101
134675318..134675798	X	134675318	134675798	0.00955266	0	0.00267719	0	0.00692159	0.0194465	Intergenic	X_134675318_134675798	134675558	Trmt2b	-	X	134222339	134276984	398574	Upstream	134276984	0.316097
46751084..46752334	9	46751084	46752334	0.00597292	0.0168533	0.0112045	0.0156709	0.00805744	0.0132888	Intergenic	9_46751084_46752334	46751709	Ttc36	-	9	44799400	44802951	1948758	Upstream	44802951	0.304717	-8.03
163954026..163955060	2	163954026	163955060	0.0134061	0.0265704	0.0173024	0.0180602	0.0428425	0.00750688	Intergenic	2_163954026_163955060	163954543	Gm11465	+	2	165880025	165882056	1925482	Downstream	165880025	0.31609
59070684..59073011	9	59070684	59073011	0.00856848	0.00129062	0.00387203	0.00211991	0.00552129	0.00642584	Intergenic	9_59070684_59073011	59071848	Stoml1	+	9	58253164	58262523	818684	Upstream	58253164	0.304586	-9.35
124772704..124773496	8	124772704	124773496	0	0.00189443	0	0	0.00765158	0.00303483	Intergenic	8_124772704_124773496	124773100	Egln1	-	8	124908596	124949254	176154	Downstream	124949254	-0.316083
79322013..79322435	10	79322013	79322435	0.0234654	0.035085	0.00608854	0.0102271	0.007097	0.00252811	Intergenic	10_79322013_79322435	79322224	Plekhj1	-	10	80796100	80798626	1476402	Downstream	80798626	0.316078
23121955..23122825	9	23121955	23122825	0.00226563	0.00495343	0.00295689	0.00331118	0.018466	0.0185617	Intergenic	9_23121955_23122825	23122390	Yipf2	-	9	21588709	21592831	1529559	Upstream	21592831	-0.304413	-7.88
46644835..46646035	9	46644835	46646035	0.0116842	0.0147915	0.0340557	0.0108734	0.0265705	0.0224134	Intergenic	9_46644835_46646035	46645435	Treh	+	9	44673233	44686305	1972202	Upstream	44673233	0.304106	-8.23
62180450..62182716	9	62180450	62182716	0.00218092	0	0.0104159	0.00154086	0.00382833	0.00512047	Intergenic	9_62180450_62182716	62181583	Zwilch	-	9	64137144	64173104	1991521	Downstream	64173104	-0.303958	-6.92
105984812..105985538	9	105984812	105985538	0	0.00834956	0.00149232	0.00658701	0.0109986	0.00294192	Intergenic	9_105984812_105985538	105985175	Iqcf6	+	9	106626582	106627612	641407	Downstream	106626582	-0.303456	-7.42
109841427..109842616	11	109841427	109842616	0.00213337	0	0	0	0.00224771	0	Intergenic	11_109841427_109842616	109842021	U6	-	11	109066984	109067090	774931	Upstream	109067090	-0.316066
109841427..109842616	11	109841427	109842616	0.00213337	0	0	0	0.00224771	0	Intergenic	11_109841427_109842616	109842021	U6	-	11	109499714	109499824	342197	Upstream	109499824	-0.316066
109841427..109842616	11	109841427	109842616	0.00213337	0	0	0	0.00224771	0	Intergenic	11_109841427_109842616	109842021	1700023C21Rik	+	11	109845878	109848476	3857	Downstream	109845878	-0.316066
47979362..47979856	6	47979362	47979856	0.0102574	0	0	0	0.0108072	0	Intergenic	6_47979362_47979856	47979609	SNORA17	-	6	46481709	46481840	1497769	Upstream	46481840	-0.316066
47979362..47979856	6	47979362	47979856	0.0102574	0	0	0	0.0108072	0	Intergenic	6_47979362_47979856	47979609	SNORA17	+	6	48934794	48934923	955185	Downstream	48934794	-0.316066
50903683..50904924	14	50903683	50904924	0.0362957	0.0421255	0.0208063	0.0458673	0.0323152	0.0334317	Intergenic	14_50903683_50904924	50904303	Rnase4	+	14	51091077	51106151	186774	Downstream	51091077	-0.316064
120539004..120540337	6	120539004	120540337	0.0124123	0.0287029	0.00680451	0.00922294	0.0145739	0.00441663	Intergenic	6_120539004_120540337	120539670	Ccdc77	-	6	120324323	120364374	175296	Upstream	120364374	-0.31606
57160647..57166561	14	57160647	57166561	0.00200989	0.00618006	0.0026737	0.00340593	0.0011305	0.00140566	Intergenic	14_57160647_57166561	57163604	Efha1	-	14	57916280	57999262	835658	Downstream	57999262	-0.316058
88923652..88930502	6	88923652	88930502	0.0336867	0.0299721	0.034052	0.0449273	0.0475105	0.0322386	Intergenic	6_88923652_88930502	88927077	Tpra1	+	6	88902251	88912238	24826	Upstream	88902251	0.316052
131907505..131908316	2	131907505	131908316	0.00539261	0.0213155	0.0191186	0.00785367	0.0128166	0.00593892	Intergenic	2_131907505_131908316	131907911	Tmc2	+	2	130195194	130264445	1712717	Upstream	130195194	-0.316052
79847993..79848505	10	79847993	79848505	0.435202	0.357128	0.268526	0.369004	0.407691	0.393183	Intergenic	10_79847993_79848505	79848249	Fstl3	+	10	79777272	79782630	70977	Upstream	79777272	0.316047
79989179..79991914	12	79989179	79991914	0.00808818	0.0112532	0.0154316	0.0121068	0.0147766	0.0177576	Intergenic	12_79989179_79991914	79990547	Mpp5	+	12	78748947	78840711	1241600	Upstream	78748947	0.316031
108359121..108361032	4	108359121	108361032	0.00510761	0.00459768	0.00676049	0.0215327	0.0141964	0.00780938	Intergenic	4_108359121_108361032	108360077	Acot11	-	4	106744555	106804998	1555079	Upstream	106804998	0.316027
59006681..59007383	7	59006681	59007383	0	0	0	0.00745335	0	0	Intergenic	7_59006681_59007383	59007032	AC168073.40	-	7	59537128	59537206	530174	Downstream	59537206	-0.316026
50138899..50139483	9	50138899	50139483	0.00337328	0.002568	0.00203293	0	0.00228613	0	Intergenic	9_50138899_50139483	50139191	Htr3b	-	9	48935008	48964990	1174201	Upstream	48964990	-0.316024
70715018..70715605	5	70715018	70715605	0.00204543	0	0	0	0	0	Intergenic	5_70715018_70715605	70715312	Cnga1	-	5	72603696	72642752	1927440	Downstream	72642752	-0.31602
56985998..56987210	13	56985998	56987210	0.00212391	0	0.00357763	0	0	0	Intergenic	13_56985998_56987210	56986604	Prelid1	+	13	55322055	55325271	1664549	Upstream	55322055	0.316014
29237276..29238835	6	29237276	29238835	0.00154194	0	0	0	0	0	Intergenic	6_29237276_29238835	29238056	Ccdc136	+	6	29396309	29426994	158253	Downstream	29396309	-0.316014
125381169..125382335	4	125381169	125382335	0.0097304	0.0126126	0.0177656	0.0108037	0.0270642	0.00871213	Intergenic	4_125381169_125382335	125381752	Dnali1	-	4	125055338	125065703	316049	Upstream	125065703	-0.316011
143978136..143978789	7	143978136	143978789	0.742357	0.467401	0.562591	0.587943	0.543599	0.529847	Intergenic	7_143978136_143978789	143978462	Gm4559	-	7	142273764	142274363	1704099	Upstream	142274363	-0.316005
102333923..102335554	11	102333923	102335554	0.00450341	0	0.00516134	0.00269922	0.00204	0.00212991	Intergenic	11_102333923_102335554	102334739	E130111B04Rik	-	11	102030268	102035084	299655	Upstream	102035084	-0.316004
30742514..30745371	2	30742514	30745371	0.0171831	0.0248529	0.0189532	0.0373087	0.0388496	0.0392219	Intergenic	2_30742514_30745371	30743942	Set	+	2	30057378	30072577	686564	Upstream	30057378	-0.316003
34397243..34398975	8	34397243	34398975	0	0.00173373	0	0.00201566	0	0.00208569	Intergenic	8_34397243_34398975	34398109	Tnks	-	8	34829179	34965690	567581	Downstream	34965690	-0.316
75715685..75716945	18	75715685	75716945	0.0110013	0.00463697	0.0058055	0.00571776	0.0106058	0.0065276	Intergenic	18_75715685_75716945	75716315	Acaa2	+	18	74779197	74806207	937118	Upstream	74779197	-0.315991
108359121..108361032	4	108359121	108361032	0.00510761	0.00459768	0.00676049	0.0215327	0.0141964	0.00780938	Intergenic	4_108359121_108361032	108360077	Cpt2	-	4	107903981	107923610	436467	Upstream	107923610	-0.315988
23121955..23122825	9	23121955	23122825	0.00226563	0.00495343	0.00295689	0.00331118	0.018466	0.0185617	Intergenic	9_23121955_23122825	23122390	Pigyl	+	9	22156846	22158358	965544	Upstream	22156846	0.30306	-7.88
46421762..46424133	9	46421762	46424133	0.0347149	0.0266912	0.0273321	0.0487076	0.0260916	0.018955	Intergenic	9_46421762_46424133	46422948	Ift46	+	9	44767908	44792714	1655040	Upstream	44767908	-0.303001	-9.01
85635447..85636192	9	85635447	85636192	0.00345349	0.00821868	0.00159419	0	0.00406683	0.00790707	Intergenic	9_85635447_85636192	85635819	5S_rRNA	+	9	87200109	87200242	1564290	Downstream	87200109	0.302935	-6.82
49828673..49830032	9	49828673	49830032	0.0032197	0	0.00941555	0.0046891	0.0037188	0.00177294	Intergenic	9_49828673_49830032	49829353	Ppp2r1b	+	9	50845301	50894229	1015948	Downstream	50845301	0.315977
61064738..61066234	7	61064738	61066234	0.159218	0.1348	0.153323	0.160259	0.28824	0.184784	Intergenic	7_61064738_61066234	61065486	AC168073.43	-	7	59613876	59613954	1451532	Upstream	59613954	-0.315971
8627295..8628130	15	8627295	8628130	0.0142335	0.0172429	0	0	0	0.00143936	Intergenic	15_8627295_8628130	8627713	7SK	+	15	10051826	10052113	1424113	Downstream	10051826	-0.315967
32073917..32077080	4	32073917	32077080	0.00388211	0.00327246	0.00449234	0.00634229	0.00571297	0.00524418	Intergenic	4_32073917_32077080	32075499	4933421O10Rik	-	4	33027142	33031323	955824	Downstream	33031323	-0.315966
48015699..48017402	6	48015699	48017402	0.0306518	0.0264207	0.0397091	0.0291064	0.0504595	0.0426667	Intergenic	6_48015699_48017402	48016551	Gimap9	+	6	48676129	48679114	659578	Downstream	48676129	0.315965
100648426..100648805	5	100648426	100648805	0	0	0	0	0.00892877	0	Intergenic	5_100648426_100648805	100648616	4930458D05Rik	-	5	100840797	100847167	198551	Downstream	100847167	0.315956
46646243..46648546	9	46646243	46648546	0.0212381	0.023412	0.0339149	0.0297966	0.0446008	0.0206664	Intergenic	9_46646243_46648546	46647395	Cd3d	+	9	44981793	44987052	1665602	Upstream	44981793	0.302779	-6.65
46644835..46646035	9	46644835	46646035	0.0116842	0.0147915	0.0340557	0.0108734	0.0265705	0.0224134	Intergenic	9_46644835_46646035	46645435	Gm16536	-	9	45856769	45858357	787078	Upstream	45858357	-0.302678	-8.23
10131264..10132565	3	10131264	10132565	0	0.00115383	0	0	0.00102718	0	Intergenic	3_10131264_10132565	10131914	Stmn2	+	3	8509527	8561604	1622387	Upstream	8509527	-0.31594
173420229..173420787	2	173420229	173420787	0	0.00274201	0.00460725	0	0	0.0107835	Intergenic	2_173420229_173420787	173420508	Edn3	+	2	174760619	174784042	1340111	Downstream	174760619	-0.31594
31999481..32000334	15	31999481	32000334	0	0	0	0	0.00389846	0.00418107	Intergenic	15_31999481_32000334	31999907	SNORA17	-	15	30004062	30004134	1995773	Upstream	30004134	-0.315938
31999481..32000334	15	31999481	32000334	0	0	0	0	0.00389846	0.00418107	Intergenic	15_31999481_32000334	31999907	SNORA17	-	15	30004186	30004263	1995644	Upstream	30004263	-0.315938
31999481..32000334	15	31999481	32000334	0	0	0	0	0.00389846	0.00418107	Intergenic	15_31999481_32000334	31999907	SNORA17	-	15	31194205	31194338	805569	Upstream	31194338	-0.315938
31746248..31748074	17	31746248	31748074	0.0431201	0.028769	0.027244	0.0214542	0.0150178	0.0161595	Intergenic	17_31746248_31748074	31747161	Zfp422-rs1	-	17	33293837	33305591	1558430	Downstream	33305591	0.315934
56256129..56257248	3	56256129	56257248	0.00793828	0.0209185	0.00658748	0.00393315	0.0152625	0.0115727	Intergenic	3_56256129_56257248	56256689	Exosc8	-	3	54728678	54735393	1521296	Upstream	54735393	0.315929
30202777..30203737	7	30202777	30203737	0	0.00312649	0	0	0.00454863	0	Intergenic	7_30202777_30203737	30203257	U2	-	7	30356732	30356924	153667	Downstream	30356924	0.315909
43849055..43850241	5	43849055	43850241	0.00332497	0	0	0	0	0	Intergenic	5_43849055_43850241	43849648	4930431F12Rik	+	5	44966583	44967867	1116935	Downstream	44966583	-0.315908
25801201..25804604	17	25801201	25804604	0.0872429	0.0801254	0.078425	0.116632	0.0788745	0.0867911	Intergenic	17_25801201_25804604	25802903	Itpr3	+	17	27057304	27122223	1254401	Downstream	27057304	-0.315894
111427367..111428247	9	111427367	111428247	0.0099984	0.00631476	0.0116591	0.00198248	0.015628	0.0156141	Intergenic	9_111427367_111428247	111427807	Myl3	+	9	110763646	110769804	664161	Upstream	110763646	0.315888
34371120..34371670	4	34371120	34371670	0.0758326	0.0672992	0.0846914	0.0591577	0.076922	0.073836	Intergenic	4_34371120_34371670	34371395	SNORA17	-	4	33681367	33681491	689904	Upstream	33681491	-0.315887
123335845..123339508	9	123335845	123339508	0.00300883	0.00463259	0.000534	0.00083	0.0048363	0.00382623	Intergenic	9_123335845_123339508	123337677	Higd1a	-	9	121848560	121858000	1479677	Upstream	121858000	0.302599	-9.47
179387689..179388017	2	179387689	179388017	0	0	0.00722957	0	0	0	Intergenic	2_179387689_179388017	179387853	Gm14341	+	2	180954464	180966812	1566611	Downstream	180954464	0.315877
137073640..137074967	5	137073640	137074967	0.00445791	0.00226247	0.0038787	0.00950278	0.00658319	0.00181566	Intergenic	5_137073640_137074967	137074304	Alkbh4	+	5	136136146	136141615	938158	Upstream	136136146	0.315861
50890543..50891239	10	50890543	50891239	0.215904	0.283961	0.213368	0.280388	0.417601	0.208906	Intergenic	10_50890543_50891239	50890891	Rfx6	+	10	51677756	51730429	786865	Downstream	51677756	-0.315854
23121955..23122825	9	23121955	23122825	0.00226563	0.00495343	0.00295689	0.00331118	0.018466	0.0185617	Intergenic	9_23121955_23122825	23122390	Zfp809	+	9	22225714	22243197	896676	Upstream	22225714	-0.302401	-7.88
179628832..179629457	1	179628832	179629457	0.0803361	0.0892848	0.0968615	0.149028	0.165166	0.0945021	Intergenic	1_179628832_179629457	179629144	Cnih3	+	1	181352628	181460641	1723484	Downstream	181352628	0.315849
140856661..140857287	X	140856661	140857287	0.00202449	0.00479196	0	0.00229987	0	0	Intergenic	X_140856661_140857287	140856974	Acsl4	-	X	142317993	142390535	1533561	Downstream	142390535	-0.315848
125665636..125666316	8	125665636	125666316	0	0.00886876	0.00189094	0.00512942	0.0388017	0.00341856	Intergenic	8_125665636_125666316	125665976	BC021891	+	8	125910450	125947439	244474	Downstream	125910450	0.315834
72483858..72485063	10	72483858	72485063	0	0	0	0.00119571	0	0	Intergenic	10_72483858_72485063	72484460	1700049L16Rik	-	10	71979890	71980694	503766	Upstream	71980694	-0.315825
70076791..70078751	10	70076791	70078751	0.00100631	0	0	0	0	0	Intergenic	10_70076791_70078751	70077771	1700049L16Rik	-	10	71979890	71980694	1902923	Downstream	71980694	-0.315825
30656066..30656403	1	30656066	30656403	0	0	0	0.00900055	0	0	Intergenic	1_30656066_30656403	30656234	Gm5699	-	1	30997867	30999905	343671	Downstream	30999905	-0.315825
86910970..86915162	12	86910970	86915162	0.0671436	0.0895185	0.0575355	0.0837607	0.101805	0.0646184	Intergenic	12_86910970_86915162	86913066	AC079644.1	+	12	88083697	88084131	1170631	Downstream	88083697	0.315814
72841174..72842102	2	72841174	72842102	0.00273273	0	0	0	0.0014396	0.00250596	Intergenic	2_72841174_72842102	72841638	Gm14426	+	2	74754455	74755097	1912817	Downstream	74754455	-0.315808
14531667..14533470	9	14531667	14533470	0.0175691	0.0064825	0.013014	0.00707004	0.0107612	0.00569338	Intergenic	9_14531667_14533470	14532569	Phxr4	+	9	13431361	13432736	1101208	Upstream	13431361	-0.302161	-9.37
99534308..99536022	X	99534308	99536022	0.00298251	0.00536251	0.00517265	0.00168166	0.0110328	0.00344213	Intergenic	X_99534308_99536022	99535165	Snx12	-	X	101097786	101222563	1687398	Downstream	101222563	-0.315804
168473014..168473476	2	168473014	168473476	0.0079369	0.015567	0	0.00754458	0.0173311	0.0125704	Intergenic	2_168473014_168473476	168473245	Gm14259	+	2	170405181	170407175	1931936	Downstream	170405181	-0.315803
38407044..38408409	18	38407044	38408409	0.00188602	0.00219953	0.00505854	0	0.00124192	0.0066584	Intergenic	18_38407044_38408409	38407726	Pabpc2	+	18	39773497	39776082	1365771	Downstream	39773497	0.315802
99283052..99286704	13	99283052	99286704	0.00537952	0.00290377	0.00489603	0.00176738	0.00394724	0.000916	Intergenic	13_99283052_99286704	99284878	Naip1	-	13	100407770	100446406	1161528	Downstream	100446406	-0.315799
55938939..55940785	12	55938939	55940785	0.00278971	0	0	0	0.00256108	0	Intergenic	12_55938939_55940785	55939862	U6	+	12	54997072	54997177	942790	Upstream	54997072	-0.315796
55938939..55940785	12	55938939	55940785	0.00278971	0	0	0	0.00256108	0	Intergenic	12_55938939_55940785	55939862	U6	-	12	55910821	55910923	28939	Upstream	55910923	-0.315796
55938939..55940785	12	55938939	55940785	0.00278971	0	0	0	0.00256108	0	Intergenic	12_55938939_55940785	55939862	SNORA17	-	12	56252315	56252444	312582	Downstream	56252444	-0.315796
55938939..55940785	12	55938939	55940785	0.00278971	0	0	0	0.00256108	0	Intergenic	12_55938939_55940785	55939862	SNORA17	+	12	56551459	56551590	611597	Downstream	56551459	-0.315796
88544574..88545877	7	88544574	88545877	0.00151332	0	0	0	0	0	Intergenic	7_88544574_88545877	88545226	Ctsc	+	7	88278085	88310888	267141	Upstream	88278085	0.315785
107728284..107730749	9	107728284	107730749	0.00795257	0.00471753	0.0026397	0.00363683	0.00897132	0.00937706	Intergenic	9_107728284_107730749	107729516	Hyal3	+	9	107580818	107587359	148698	Upstream	107580818	-0.3015	-9.13
56589405..56590654	9	56589405	56590654	0.0060439	0.00835645	0.0129493	0.00601172	0.0155533	0.00770301	Intergenic	9_56589405_56590654	56590029	Islr	-	9	58156265	58159221	1569192	Downstream	58159221	-0.300456	-7.14
46835122..46835524	7	46835122	46835524	0.014922	0	0.0131888	0.0173357	0	0.027206	Intergenic	7_46835122_46835524	46835323	Saa1	-	7	46740501	46742980	92343	Upstream	46742980	-0.315776
105984812..105985538	9	105984812	105985538	0	0.00834956	0.00149232	0.00658701	0.0109986	0.00294192	Intergenic	9_105984812_105985538	105985175	Gm15619	+	9	105333513	105348380	651662	Upstream	105333513	-0.300386	-7.42
86383637..86386282	8	86383637	86386282	0.0214591	0.0115096	0.0104097	0.018343	0.0191282	0.0139965	Intergenic	8_86383637_86386282	86384959	Trmt1	+	8	84686307	84699808	1698652	Upstream	84686307	0.315774
166471291..166472044	2	166471291	166472044	0.219961	0.243317	0.22057	0.208983	0.179778	0.168011	Intergenic	2_166471291_166472044	166471667	Gm14267	-	2	166502101	166505584	33917	Downstream	166505584	0.315769
56589405..56590654	9	56589405	56590654	0.0060439	0.00835645	0.0129493	0.00601172	0.0155533	0.00770301	Intergenic	9_56589405_56590654	56590029	Neil1	-	9	57143256	57147034	557005	Downstream	57147034	-0.300259	-7.14
89696087..89697091	3	89696087	89697091	0.00786487	0.0146259	0.0157117	0.0126909	0.0067521	0.0139059	Intergenic	3_89696087_89697091	89696589	SCARNA15	+	3	88693931	88694057	1002658	Upstream	88693931	0.315758
105984812..105985538	9	105984812	105985538	0	0.00834956	0.00149232	0.00658701	0.0109986	0.00294192	Intergenic	9_105984812_105985538	105985175	Cish	+	9	107296026	107302784	1310851	Downstream	107296026	-0.300246	-7.42
139992730..139993265	4	139992730	139993265	0	0.00518965	0.00645067	0	0	0	Intergenic	4_139992730_139993265	139992998	Sdhb	+	4	140961203	140979193	968205	Downstream	140961203	0.31575
100629951..100630732	10	100629951	100630732	0	0	0	0.00389026	0.0042574	0	Intergenic	10_100629951_100630732	100630341	B530045E10Rik	+	10	99420522	99423047	1209819	Upstream	99420522	-0.315747
100629951..100630732	10	100629951	100630732	0	0	0	0.00389026	0.0042574	0	Intergenic	10_100629951_100630732	100630341	SNORA17	+	10	101544177	101544308	913836	Downstream	101544177	-0.315747
90700025..90701003	9	90700025	90701003	0.00657891	0	0.00842863	0.00310744	0	0.00347031	Intergenic	9_90700025_90701003	90700514	Morf4l1	-	9	90091671	90114820	585694	Upstream	90114820	0.300216	-7.05
89528114..89528783	16	89528114	89528783	0.00189456	0.00207586	0	0	0	0	Intergenic	16_89528114_89528783	89528448	Rpl31-ps4	-	16	87549062	87549451	1978997	Upstream	87549451	-0.315734
89528114..89528783	16	89528114	89528783	0.00189456	0.00207586	0	0	0	0	Intergenic	16_89528114_89528783	89528448	U6	-	16	87621014	87621120	1907328	Upstream	87621120	-0.315734
89528114..89528783	16	89528114	89528783	0.00189456	0.00207586	0	0	0	0	Intergenic	16_89528114_89528783	89528448	U6	-	16	88614527	88614610	913838	Upstream	88614610	-0.315734
89528114..89528783	16	89528114	89528783	0.00189456	0.00207586	0	0	0	0	Intergenic	16_89528114_89528783	89528448	2310061N02Rik	-	16	88707171	88707962	820486	Upstream	88707962	-0.315734
89528114..89528783	16	89528114	89528783	0.00189456	0.00207586	0	0	0	0	Intergenic	16_89528114_89528783	89528448	Krtap15	+	16	88820215	88829484	708233	Upstream	88820215	-0.315734
89528114..89528783	16	89528114	89528783	0.00189456	0.00207586	0	0	0	0	Intergenic	16_89528114_89528783	89528448	Krtap16-1	-	16	88873665	88874269	654179	Upstream	88874269	-0.315734
89528114..89528783	16	89528114	89528783	0.00189456	0.00207586	0	0	0	0	Intergenic	16_89528114_89528783	89528448	Krtap16-10b	-	16	88931804	88932264	596184	Upstream	88932264	-0.315734
89528114..89528783	16	89528114	89528783	0.00189456	0.00207586	0	0	0	0	Intergenic	16_89528114_89528783	89528448	Gm10228	-	16	89040921	89041452	486996	Upstream	89041452	-0.315734
89528114..89528783	16	89528114	89528783	0.00189456	0.00207586	0	0	0	0	Intergenic	16_89528114_89528783	89528448	U6	-	16	89451495	89451599	76849	Upstream	89451599	-0.315734
89528114..89528783	16	89528114	89528783	0.00189456	0.00207586	0	0	0	0	Intergenic	16_89528114_89528783	89528448	Krtap8-1	-	16	89487374	89487952	40496	Upstream	89487952	-0.315734
35755102..35756144	5	35755102	35756144	0.00486809	0.00851609	0.00559548	0	0.0096371	0.00231179	Intergenic	5_35755102_35756144	35755623	Gm15522	+	5	34650718	34652477	1104905	Upstream	34650718	0.315733
74791797..74792957	5	74791797	74792957	0.00339943	0	0	0	0	0	Intergenic	5_74791797_74792957	74792377	Usp46	-	5	73998463	74068430	723947	Upstream	74068430	0.315717
151907855..151908972	2	151907855	151908972	0.0165971	0.0184679	0.0082953	0.0156313	0.0107976	0.0184521	Intergenic	2_151907855_151908972	151908413	Sun5	-	2	153856188	153871084	1962671	Downstream	153871084	0.315714
135831365..135835178	4	135831365	135835178	0.0272971	0.0235441	0.0253878	0.0206323	0.0189151	0.0224541	Intergenic	4_135831365_135835178	135833271	Gm13001	-	4	137117143	137118143	1284872	Downstream	137118143	0.315711
107734809..107736624	9	107734809	107736624	0.0141649	0.0105701	0.00951971	0.00840667	0.00964771	0.00618621	Intergenic	9_107734809_107736624	107735717	Uqcrc1	+	9	108936648	108949640	1200931	Downstream	108936648	0.300204	-5.01
46388358..46391210	9	46388358	46391210	0.0777757	0.0565909	0.0569934	0.0751279	0.0746551	0.076614	Intergenic	9_46388358_46391210	46389784	Cep164	-	9	45766946	45828691	561093	Upstream	45828691	0.300183	-5.22
112516669..112517841	6	112516669	112517841	0.00108214	0.00377314	0.00580409	0.00122934	0.00228028	0	Intergenic	6_112516669_112517841	112517255	Ogg1	+	6	113326972	113335068	809717	Downstream	113326972	0.315665
49960745..49963964	9	49960745	49963964	0.00432092	0.00674352	0.00650792	0.00495487	0.00508783	0.0032069	Intergenic	9_49960745_49963964	49962355	Fam55d	+	9	48362041	48400025	1600314	Upstream	48362041	-0.300046	-6.23
46388358..46391210	9	46388358	46391210	0.0777757	0.0565909	0.0569934	0.0751279	0.0746551	0.076614	Intergenic	9_46388358_46391210	46389784	Ift46	+	9	44767908	44792714	1621876	Upstream	44767908	0.299542	-5.22
23121955..23122825	9	23121955	23122825	0.00226563	0.00495343	0.00295689	0.00331118	0.018466	0.0185617	Intergenic	9_23121955_23122825	23122390	Tmem205	-	9	21921010	21927535	1194855	Upstream	21927535	-0.299511	-7.88
5471073..5471817	17	5471073	5471817	0.00340766	0.00560064	0.00332482	0.00825732	0.0035903	0.00951132	Intergenic	17_5471073_5471817	5471445	AC166064.1	+	17	5421464	5421565	49981	Upstream	5421464	0.315644
92844619..92846055	2	92844619	92846055	0.0183388	0.0306093	0.0185391	0.0463689	0.0570146	0.0215097	Intergenic	2_92844619_92846055	92845337	Celf1	+	2	90940382	91019497	1904955	Upstream	90940382	-0.315643
23124132..23124923	9	23124132	23124923	0.00287227	0.0200592	0.0122433	0.0414411	0.0140069	0.0168383	Intergenic	9_23124132_23124923	23124528	Ap1m2	-	9	21295457	21312333	1812195	Upstream	21312333	-0.2993	-7.66
50890543..50891239	10	50890543	50891239	0.215904	0.283961	0.213368	0.280388	0.417601	0.208906	Intergenic	10_50890543_50891239	50890891	Ascc3	+	10	50592669	50851202	298222	Upstream	50592669	0.315636
64757867..64759151	9	64757867	64759151	0.00504704	0	0.00337316	0	0.00939437	0.00354084	Intergenic	9_64757867_64759151	64758509	n-R5s85	+	9	65836353	65836465	1077844	Downstream	65836353	-0.315634
101405675..101408811	9	101405675	101408811	0.00631145	0.00559186	0.00674617	0.00402285	0.00361021	0.00142391	Intergenic	9_101405675_101408811	101407243	Ryk	+	9	102834917	102908305	1427674	Downstream	102834917	-0.315631
59006681..59007383	7	59006681	59007383	0	0	0	0.00745335	0	0	Intergenic	7_59006681_59007383	59007032	Snord64	-	7	59978808	59978874	971842	Downstream	59978874	-0.315622
72083600..72084540	15	72083600	72084540	0.00273783	0	0	0	0	0.00247401	Intergenic	15_72083600_72084540	72084070	AC161195.1	-	15	72490958	72491019	406949	Downstream	72491019	-0.315622
65348610..65350387	8	65348610	65350387	0	0.00344833	0	0	0	0	Intergenic	8_65348610_65350387	65349498	AC102287.1	-	8	65093831	65093914	255584	Upstream	65093914	-0.315622
117751583..117753619	3	117751583	117753619	0.00223352	0.010136	0.0125434	0.00854036	0.00392536	0.0092044	Intergenic	3_117751583_117753619	117752601	Slc30a7	-	3	115938973	116007406	1745195	Upstream	116007406	0.31562
56374088..56374585	11	56374088	56374585	0.0215481	0.00301663	0.0194764	0.00579125	0.0127135	0.0206565	Intergenic	11_56374088_56374585	56374336	Rapgef6	+	11	54522847	54699285	1851489	Upstream	54522847	-0.315607
56707516..56708227	7	56707516	56708227	0.0444628	0.0599377	0.0345811	0.0387548	0.0324363	0.0364019	Intergenic	7_56707516_56708227	56707872	U6	-	7	55243933	55244039	1463833	Upstream	55244039	-0.315606
123335845..123339508	9	123335845	123339508	0.00300883	0.00463259	0.000534	0.00083	0.0048363	0.00382623	Intergenic	9_123335845_123339508	123337677	Clec3b	+	9	123150946	123157430	186731	Upstream	123150946	-0.299023	-9.47
96550883..96552221	3	96550883	96552221	0	0	0	0.00107694	0	0	Intergenic	3_96550883_96552221	96551552	AC121792.2	-	3	96486555	96486719	64833	Upstream	96486719	-0.315601
68130526..68132730	9	68130526	68132730	0.00218179	0	0	0	0.00196799	0	Intergenic	9_68130526_68132730	68131628	U6	-	9	66360641	66360742	1770886	Upstream	66360742	-0.3156
68130526..68132730	9	68130526	68132730	0.00218179	0	0	0	0.00196799	0	Intergenic	9_68130526_68132730	68131628	U6	-	9	66981088	66981185	1150443	Upstream	66981185	-0.3156
68130526..68132730	9	68130526	68132730	0.00218179	0	0	0	0.00196799	0	Intergenic	9_68130526_68132730	68131628	U6	-	9	68461339	68461445	329817	Downstream	68461445	-0.3156
95666647..95667300	15	95666647	95667300	0.242281	0.254183	0.274468	0.338445	0.266477	0.271829	Intergenic	15_95666647_95667300	95666973	Slc38a4	-	15	96994823	97055956	1388983	Downstream	97055956	-0.315598
71191616..71192407	2	71191616	71192407	0.0156873	0.00175609	0.00821906	0.00192057	0.00210182	0	Intergenic	2_71191616_71192407	71192012	Klhl23	+	2	69821944	69836651	1370068	Upstream	69821944	-0.315597
112030464..112032125	9	112030464	112032125	0.00118735	0	0	0.000868	0	0.0007	Intergenic	9_112030464_112032125	112031294	Ccrl2	-	9	111054835	111057270	974024	Upstream	111057270	0.315591
77602074..77603820	9	77602074	77603820	0	0.00175476	0.00283571	0	0.00347321	0	Intergenic	9_77602074_77603820	77602947	Gm8116	-	9	78820423	78821892	1218945	Downstream	78821892	0.298867	-8.8
23876379..23877936	17	23876379	23877936	0	0	0.00495915	0	0	0.00377575	Intergenic	17_23876379_23877936	23877157	Atp6v0c	-	17	24163866	24169702	292545	Downstream	24169702	0.315573
56630013..56630934	4	56630013	56630934	0	0.00809214	0.00977667	0.00378865	0.00722188	0.00522043	Intergenic	4_56630013_56630934	56630473	Gm12526	-	4	57757739	57763901	1133428	Downstream	57763901	0.315571
107734809..107736624	9	107734809	107736624	0.0141649	0.0105701	0.00951971	0.00840667	0.00964771	0.00618621	Intergenic	9_107734809_107736624	107735717	6430571L13Rik	+	9	107340602	107352422	395115	Upstream	107340602	0.298677	-5.01
110007922..110009673	13	110007922	110009673	0.00491028	0.0104289	0.00355926	0.0019938	0.00495367	0	Intergenic	13_110007922_110009673	110008798	Gapt	-	13	110352615	110357172	348374	Downstream	110357172	0.31557
14350026..14350446	5	14350026	14350446	0	0	0	0	0.00635338	0.00571643	Intergenic	5_14350026_14350446	14350236	U3	-	5	15848261	15848463	1498227	Downstream	15848463	-0.315569
46421762..46424133	9	46421762	46424133	0.0347149	0.0266912	0.0273321	0.0487076	0.0260916	0.018955	Intergenic	9_46421762_46424133	46422948	Zfp259	+	9	46273064	46282643	149884	Upstream	46273064	-0.298484	-9.01
56582270..56584816	9	56582270	56584816	0.00608849	0.00229573	0.00380147	0.0100244	0.00421452	0.00406969	Intergenic	9_56582270_56584816	56583543	Ireb2	+	9	54863755	54912534	1719788	Upstream	54863755	0.298471	-9.11
142568235..142569234	4	142568235	142569234	0.0155096	0.0103541	0.0106132	0.00592623	0.0151056	0.0100977	Intergenic	4_142568235_142569234	142568735	7SK	+	4	143340399	143340706	771664	Downstream	143340399	-0.315532
28479334..28480798	2	28479334	28480798	0.20031	0.244893	0.234444	0.170771	0.245906	0.216886	Intergenic	2_28479334_28480798	28480066	Surf2	+	2	26916367	26920183	1563699	Upstream	26916367	0.315526
53861744..53863055	13	53861744	53863055	0.0453272	0.0499199	0.0323492	0.0307362	0.0342666	0.0326036	Intergenic	13_53861744_53863055	53862400	Drd1a	-	13	54051186	54055658	193258	Downstream	54055658	0.315517
5672294..5673985	16	5672294	5673985	0.00993885	0.00774539	0.0215149	0.0108217	0.0464429	0.0212848	Intergenic	16_5672294_5673985	5673140	Adcy9	-	16	4287529	4420498	1252642	Upstream	4420498	0.31551
114552965..114555902	11	114552965	114555902	0.00454032	0.00156513	0.000739	0.00646592	0.00364162	0	Intergenic	11_114552965_114555902	114554433	Sap30bp	+	11	115933282	115966725	1378849	Downstream	115933282	-0.315502
89245218..89246018	1	89245218	89246018	0	0.00347272	0	0	0.00333929	0	Intergenic	1_89245218_89246018	89245618	Neu2	+	1	87509889	87597845	1735729	Upstream	87509889	0.315496
27598697..27600227	2	27598697	27600227	0.0143092	0.00298357	0.005802	0	0.00507131	0.00471877	Intergenic	2_27598697_27600227	27599462	Gm13393	+	2	29088666	29094501	1489204	Downstream	29088666	-0.315484
101716868..101718806	9	101716868	101718806	0.00130929	0.00154954	0	0.00148738	0.00486272	0	Intergenic	9_101716868_101718806	101717837	SNORA24	+	9	101222952	101223078	494885	Upstream	101222952	-0.158442	-9.36
65817635..65819184	2	65817635	65819184	0.00563967	0	0.00153453	0	0.00387359	0.00450589	Intergenic	2_65817635_65819184	65818409	Gm13619	-	2	65852408	65860619	42210	Downstream	65860619	0.315473
7151043..7152521	17	7151043	7152521	0.126216	0.125313	0.170968	0.252487	0.331836	0.162502	Intergenic	17_7151043_7152521	7151782	T	+	17	8434423	8442496	1282641	Downstream	8434423	0.315472
63591849..63592254	4	63591849	63592254	0.057881	0.0393556	0.0758549	0.0559495	0.0619548	0.0367376	Intergenic	4_63591849_63592254	63592051	Orm2	+	4	63362449	63365878	229602	Upstream	63362449	0.315469
46751084..46752334	9	46751084	46752334	0.00597292	0.0168533	0.0112045	0.0156709	0.00805744	0.0132888	Intergenic	9_46751084_46752334	46751709	1700003G13Rik	-	9	45318265	45322079	1429630	Upstream	45322079	-0.298002	-8.03
136715189..136716208	X	136715189	136716208	0.00311381	0.00300546	0.00691883	0	0.00850866	0.00209684	Intergenic	X_136715189_136716208	136715699	Bex1	-	X	136213972	136215513	500186	Upstream	136215513	-0.315456
59070684..59073011	9	59070684	59073011	0.00856848	0.00129062	0.00387203	0.00211991	0.00552129	0.00642584	Intergenic	9_59070684_59073011	59071848	Clk3	-	9	57750711	57765860	1305988	Upstream	57765860	-0.297992	-9.35
131241137..131245590	4	131241137	131245590	0.00899386	0.0126218	0.0128557	0.0172041	0.00586785	0.00599124	Intergenic	4_131241137_131245590	131243363	Tmem39b	-	4	129676355	129696838	1546525	Upstream	129696838	-0.315455
78921412..78922760	15	78921412	78922760	0.0763901	0.108192	0.0567865	0.0421805	0.0706949	0.0417891	Intergenic	15_78921412_78922760	78922086	Cacng2	-	15	77991748	78120028	802058	Upstream	78120028	-0.315451
58542612..58543121	7	58542612	58543121	0	0	0.00466378	0	0	0.00235943	Intergenic	7_58542612_58543121	58542866	AC168073.41	-	7	59600776	59600854	1057988	Downstream	59600854	-0.315433
10131264..10132565	3	10131264	10132565	0	0.00115383	0	0	0.00102718	0	Intergenic	3_10131264_10132565	10131914	U6	+	3	8429158	8429264	1702756	Upstream	8429158	-0.315431
10131264..10132565	3	10131264	10132565	0	0.00115383	0	0	0.00102718	0	Intergenic	3_10131264_10132565	10131914	Fabp9	-	3	10193626	10197222	65308	Downstream	10197222	-0.315431
58722183..58722880	4	58722183	58722880	0	0.00860905	0	0	0.00766411	0	Intergenic	4_58722183_58722880	58722531	U6	+	4	57762607	57762710	959924	Upstream	57762607	-0.315431
58722183..58722880	4	58722183	58722880	0	0.00860905	0	0	0.00766411	0	Intergenic	4_58722183_58722880	58722531	Mup10	-	4	60578260	60582199	1859668	Downstream	60582199	-0.315431
19700663..19701609	13	19700663	19701609	0.00335384	0.00647427	0	0	0.010614	0.00951659	Intergenic	13_19700663_19701609	19701136	Pou6f2	-	13	18121101	18382041	1319095	Upstream	18382041	0.315423
96659574..96661749	9	96659574	96661749	0.0077356	0.0093349	0.00815662	0.00823839	0.0276058	0.0133991	Intergenic	9_96659574_96661749	96660662	Rbp2	+	9	98490537	98509771	1829875	Downstream	98490537	0.315418
83897611..83898780	17	83897611	83898780	0.00108492	0	0.00110062	0	0	0.00198978	Intergenic	17_83897611_83898780	83898195	Zfp36l2	-	17	84183931	84187947	289752	Downstream	84187947	0.315411
31923593..31925383	6	31923593	31925383	0.0082612	0.00310625	0.0127682	0.00390077	0.0112067	0.0060029	Intergenic	6_31923593_31925383	31924488	5S_rRNA	-	6	30347371	30347466	1577022	Upstream	30347466	0.31541
52223006..52224339	9	52223006	52224339	0.0074125	0.00229803	0.00725813	0.00336147	0.00325294	0.00501063	Intergenic	9_52223006_52224339	52223672	Elmod1	-	9	53911460	53975301	1751629	Downstream	53975301	0.29742	-7.97
34399304..34399596	8	34399304	34399596	0.00673504	0	0	0.00492157	0	0.00410685	Intergenic	8_34399304_34399596	34399450	5930422O12Rik	+	8	33428709	33429548	970741	Upstream	33428709	0.315386
55392694..55393212	6	55392694	55393212	0	0	0	0	0	0.00463703	Intergenic	6_55392694_55393212	55392953	2410066E13Rik	+	6	54681772	54700406	711181	Upstream	54681772	0.31538
64057732..64058921	9	64057732	64058921	0.00675417	0	0.00108212	0.00549187	0	0.00296752	Intergenic	9_64057732_64058921	64058326	Itga11	+	9	62677826	62783982	1380500	Upstream	62677826	-0.297197	-7.98
90694071..90695909	9	90694071	90695909	0.00717946	0.00490714	0.00492815	0.0116531	0.0113182	0.00447347	Intergenic	9_90694071_90695909	90694990	Zic4	+	9	91362413	91389348	667423	Downstream	91362413	0.297045	-8.41
52223006..52224339	9	52223006	52224339	0.0074125	0.00229803	0.00725813	0.00336147	0.00325294	0.00501063	Intergenic	9_52223006_52224339	52223672	Cyp19a1	-	9	54165937	54193442	1969770	Downstream	54193442	0.296829	-7.97
72341221..72343379	15	72341221	72343379	0.00588436	0.000644	0.00330504	0	0.00743657	0.0010783	Intergenic	15_72341221_72343379	72342300	Ptk2	-	15	73205105	73423191	1080891	Downstream	73423191	-0.315351
135974118..135975551	X	135974118	135975551	0.0638073	0.0770469	0.064991	0.0775325	0.0919247	0.0936649	Intergenic	X_135974118_135975551	135974834	Ngfrap1	+	X	136270253	136271978	295419	Downstream	136270253	-0.315351
82150040..82151457	1	82150040	82151457	0.00139166	0	0	0.00123171	0	0	Intergenic	1_82150040_82151457	82150748	n-R5s213	+	1	82635013	82635110	484265	Downstream	82635013	-0.31535
82150040..82151457	1	82150040	82151457	0.00139166	0	0	0.00123171	0	0	Intergenic	1_82150040_82151457	82150748	SNORA17	+	1	83921918	83922041	1771170	Downstream	83921918	-0.31535
57016658..57018328	13	57016658	57018328	0.00118095	0.00166466	0	0	0	0.00383982	Intergenic	13_57016658_57018328	57017493	Prelid1	+	13	55322055	55325271	1695438	Upstream	55322055	0.315345
107734809..107736624	9	107734809	107736624	0.0141649	0.0105701	0.00951971	0.00840667	0.00964771	0.00618621	Intergenic	9_107734809_107736624	107735717	Tusc2	+	9	107563255	107566108	172462	Upstream	107563255	0.296829	-5.01
108997640..108997922	8	108997640	108997922	0.0219558	0	0	0	0.00472575	0	Intergenic	8_108997640_108997922	108997781	Gm16208	-	8	107029675	107031188	1966593	Upstream	107031188	-0.315341
17014182..17015044	3	17014182	17015044	0	0.00696306	0	0	0	0.00787353	Intergenic	3_17014182_17015044	17014613	U6	-	3	16823249	16823312	191301	Upstream	16823312	-0.315338
17014182..17015044	3	17014182	17015044	0	0.00696306	0	0	0	0.00787353	Intergenic	3_17014182_17015044	17014613	Gm6369	+	3	18533861	18534289	1519248	Downstream	18533861	-0.315338
54155509..54156388	13	54155509	54156388	0.0127218	0	0.00444541	0.012612	0.00151976	0.00661375	Intergenic	13_54155509_54156388	54155949	Ddx46	+	13	55635027	55681256	1479078	Downstream	55635027	0.315334
107734809..107736624	9	107734809	107736624	0.0141649	0.0105701	0.00951971	0.00840667	0.00964771	0.00618621	Intergenic	9_107734809_107736624	107735717	Fbxw13	-	9	109179227	109195975	1460258	Downstream	109195975	0.296582	-5.01
46388358..46391210	9	46388358	46391210	0.0777757	0.0565909	0.0569934	0.0751279	0.0746551	0.076614	Intergenic	9_46388358_46391210	46389784	Bud13	+	9	46283008	46298783	106776	Upstream	46283008	0.295952	-5.22
135558933..135560592	6	135558933	135560592	0	0	0.00770064	0	0.00261411	0.00760922	Intergenic	6_135558933_135560592	135559763	Gm14330	+	6	135875505	135882574	315742	Downstream	135875505	-0.315321
109392988..109394625	12	109392988	109394625	0.00893972	0.011973	0.0195338	0.00176071	0.0147202	0.00963063	Intergenic	12_109392988_109394625	109393806	Mir770	+	12	109563692	109563785	169886	Downstream	109563692	-0.315311
86444934..86446863	8	86444934	86446863	0	0.00144127	0	0	0	0.00124933	Intergenic	8_86444934_86446863	86445898	Vps35	-	8	85260397	85299513	1146385	Upstream	85299513	0.315309
46646243..46648546	9	46646243	46648546	0.0212381	0.023412	0.0339149	0.0297966	0.0446008	0.0206664	Intergenic	9_46646243_46648546	46647395	Apoa5	+	9	46268633	46271919	378762	Upstream	46268633	-0.295143	-6.65
60894249..60895170	10	60894249	60895170	0	0.00325874	0	0	0.0142231	0	Intergenic	10_60894249_60895170	60894709	Rpl27a-ps1	+	10	61309830	61310276	415121	Downstream	61309830	0.315307
49423126..49424044	19	49423126	49424044	0	0.00163469	0.00425676	0	0	0.00126662	Intergenic	19_49423126_49424044	49423585	5S_rRNA	-	19	48240535	48240645	1182940	Upstream	48240645	-0.315306
49423126..49424044	19	49423126	49424044	0	0.00163469	0.00425676	0	0	0.00126662	Intergenic	19_49423126_49424044	49423585	5S_rRNA	+	19	50812324	50812360	1388739	Downstream	50812324	-0.315306
12327118..12328552	8	12327118	12328552	0.0741556	0.0490446	0.0810132	0.130045	0.106275	0.117668	Intergenic	8_12327118_12328552	12327835	Atp4b	-	8	13386209	13396778	1068943	Downstream	13396778	-0.315304
105984812..105985538	9	105984812	105985538	0	0.00834956	0.00149232	0.00658701	0.0109986	0.00294192	Intergenic	9_105984812_105985538	105985175	D030055H07Rik	+	9	106148687	106160201	163512	Downstream	106148687	-0.295015	-7.42
87564812..87567003	3	87564812	87567003	0.023489	0.0411323	0.0400548	0.0527426	0.0543892	0.0437139	Intergenic	3_87564812_87567003	87565908	Gon4l	+	3	88835231	88910103	1269323	Downstream	88835231	0.315297
105152611..105153156	8	105152611	105153156	0	0	0.00217814	0.00264106	0.00621416	0.0161593	Intergenic	8_105152611_105153156	105152883	Cmtm2b	+	8	104322237	104330756	830646	Upstream	104322237	-0.315287
65181094..65182117	5	65181094	65182117	0.00440632	0.0163761	0	0.00297088	0	0.00462817	Intergenic	5_65181094_65182117	65181606	1110003E01Rik	-	5	65446844	65537184	355578	Downstream	65537184	0.315285
105277160..105277718	12	105277160	105277718	0.040837	0.0184679	0.0404101	0.0341041	0.00910447	0.0580291	Intergenic	12_105277160_105277718	105277439	Clmn	-	12	104763114	104865076	412363	Upstream	104865076	-0.315275
18548809..18550713	10	18548809	18550713	0.027498	0.0471321	0.0332601	0.0343698	0.0558563	0.0506671	Intergenic	10_18548809_18550713	18549761	3110003A17Rik	-	10	18011263	18023252	526509	Upstream	18023252	0.315274
33849203..33850913	9	33849203	33850913	0	0	0	0	0.00198301	0	Intergenic	9_33849203_33850913	33850058	AC118232.1	-	9	35589078	35589350	1739292	Downstream	35589350	-0.31527
153250868..153252560	4	153250868	153252560	0	0	0.00115533	0	0	0.00268753	Intergenic	4_153250868_153252560	153251714	Gm10564	+	4	155042046	155045422	1790332	Downstream	155042046	-0.315267
82472484..82473844	11	82472484	82473844	0.0143919	0.0083391	0.0126218	0.0174667	0.00862932	0.00764832	Intergenic	11_82472484_82473844	82473164	Gm11419	+	11	81985406	81988769	487758	Upstream	81985406	0.315266
21492794..21494197	12	21492794	21494197	0.0031188	0	0	0	0.0047879	0.00489887	Intergenic	12_21492794_21494197	21493496	RP23-71I22.6	-	12	22115756	22156646	663150	Downstream	22156646	-0.315254
92174162..92175295	9	92174162	92175295	0.0101875	0.0182435	0.0128847	0.010173	0.00952206	0.00315275	Intergenic	9_92174162_92175295	92174728	Tbc1d2b	-	9	90202047	90270804	1903924	Upstream	90270804	0.294558	-5.28
68148081..68149147	2	68148081	68149147	0.0102122	0	0.00627806	0	0	0.00218186	Intergenic	2_68148081_68149147	68148614	Gm13596	+	2	68476082	68477752	327468	Downstream	68476082	-0.315246
79010801..79011489	12	79010801	79011489	0	0	0.00502677	0.00441536	0	0	Intergenic	12_79010801_79011489	79011145	SNORA17	-	12	77814680	77814809	1196336	Upstream	77814809	-0.315238
79010801..79011489	12	79010801	79011489	0	0	0.00502677	0.00441536	0	0	Intergenic	12_79010801_79011489	79011145	SNORA17	+	12	78165546	78165666	845599	Upstream	78165546	-0.315238
105984812..105985538	9	105984812	105985538	0	0.00834956	0.00149232	0.00658701	0.0109986	0.00294192	Intergenic	9_105984812_105985538	105985175	Gnat1	-	9	107674477	107679592	1694417	Downstream	107679592	-0.29448	-7.42
56551498..56552980	9	56551498	56552980	0.00655979	0.0142231	0.010512	0.0132205	0.0161944	0.00932571	Intergenic	9_56551498_56552980	56552239	2410133F24Rik	-	9	57099950	57131290	579051	Downstream	57131290	-0.294024	-5.68
102710844..102712102	9	102710844	102712102	0.00876285	0.0174642	0.0142426	0.0410153	0.00873549	0.0259615	Intergenic	9_102710844_102712102	102711473	Ccrl1	-	9	104084157	104102560	1391087	Downstream	104102560	0.294003	-6.43
102710844..102712102	9	102710844	102712102	0.00876285	0.0174642	0.0142426	0.0410153	0.00873549	0.0259615	Intergenic	9_102710844_102712102	102711473	Ccrl1	-	9	104098138	104126643	1415170	Downstream	104126643	0.294003	-6.43
101716868..101718806	9	101716868	101718806	0.00130929	0.00154954	0	0.00148738	0.00486272	0	Intergenic	9_101716868_101718806	101717837	Ryk	+	9	102834917	102908305	1117080	Downstream	102834917	0.293735	-9.36
48618390..48619728	9	48618390	48619728	0.0200398	0.00679999	0.0171814	0.00260877	0.0085267	0.0107651	Intergenic	9_48618390_48619728	48619059	Htr3a	-	9	48899214	48911099	292040	Downstream	48911099	0.29297	-7.18
14531667..14533470	9	14531667	14533470	0.0175691	0.0064825	0.013014	0.00707004	0.0107612	0.00569338	Intergenic	9_14531667_14533470	14532569	Folr4	-	9	14885814	14903949	371380	Downstream	14903949	-0.292517	-9.37
46646243..46648546	9	46646243	46648546	0.0212381	0.023412	0.0339149	0.0297966	0.0446008	0.0206664	Intergenic	9_46646243_46648546	46647395	SNORA2	-	9	44736813	44736947	1910448	Upstream	44736947	-0.292242	-6.65
46646243..46648546	9	46646243	46648546	0.0212381	0.023412	0.0339149	0.0297966	0.0446008	0.0206664	Intergenic	9_46646243_46648546	46647395	SNORA17	+	9	46562974	46563103	84421	Upstream	46562974	-0.292242	-6.65
107728284..107730749	9	107728284	107730749	0.00795257	0.00471753	0.0026397	0.00363683	0.00897132	0.00937706	Intergenic	9_107728284_107730749	107729516	SNORA61	+	9	107987369	107987496	257853	Downstream	107987369	0.291307	-9.13
49960745..49963964	9	49960745	49963964	0.00432092	0.00674352	0.00650792	0.00495487	0.00508783	0.0032069	Intergenic	9_49960745_49963964	49962355	Ncam1	-	9	49504361	49798922	163433	Upstream	49798922	-0.29118	-6.23
14031217..14033426	9	14031217	14033426	0	0.0047265	0.00496383	0.00158061	0.00558162	0.000527	Intergenic	9_14031217_14033426	14032321	Amotl1	-	9	14541966	14615483	583162	Downstream	14615483	-0.290979	-6.07
59006681..59007383	7	59006681	59007383	0	0	0	0.00745335	0	0	Intergenic	7_59006681_59007383	59007032	Ube3a	+	7	59228752	59306727	221720	Downstream	59228752	0.315221
86872784..86876273	11	86872784	86876273	0.00263929	0.010567	0.00686495	0.00450357	0.00505918	0.00490321	Intergenic	11_86872784_86876273	86874528	Usp32	-	11	84984442	85140161	1734367	Upstream	85140161	0.315196
83207839..83209462	12	83207839	83209462	1.84905	1.52927	1.41017	1.57392	1.43417	1.37785	Intergenic	12_83207839_83209462	83208651	Cox16	-	12	81359026	81485127	1723524	Upstream	81485127	-0.315189
163165520..163166680	2	163165520	163166680	0.00306889	0.0141031	0.0140363	0.0264844	0.0123679	0.0171003	Intergenic	2_163165520_163166680	163166100	Wisp2	+	2	163820861	163833146	654761	Downstream	163820861	0.315187
51864640..51867227	12	51864640	51867227	0.00687084	0.00058	0.0067644	0.00481513	0.00438702	0.0036607	Intergenic	12_51864640_51867227	51865934	G2e3	+	12	51348061	51376986	517873	Upstream	51348061	-0.315187
130291211..130291958	2	130291211	130291958	0.483539	0.483483	0.361071	0.358398	0.368946	0.352889	Intergenic	2_130291211_130291958	130291585	Snord110	+	2	130275506	130275573	16079	Upstream	130275506	-0.315187
76139354..76143343	15	76139354	76143343	0.0149759	0.0117054	0.00622028	0.00350189	0.00915142	0.00845929	Intergenic	15_76139354_76143343	76141348	Apol8	-	15	77747799	77755229	1613881	Downstream	77755229	0.315177
79895128..79897004	12	79895128	79897004	0.0254686	0.00973436	0.0048374	0.012102	0.010517	0.0142773	Intergenic	12_79895128_79897004	79896066	Actn1	-	12	80167542	80260371	364305	Downstream	80260371	-0.315176
105091915..105094563	12	105091915	105094563	0.00766308	0.0108367	0.00966644	0.0121309	0.00815253	0.00091	Intergenic	12_105091915_105094563	105093239	4933433P14Rik	+	12	105685352	105703047	592113	Downstream	105685352	-0.315168
111812620..111813524	5	111812620	111813524	0.0056104	0	0	0	0	0.00266431	Intergenic	5_111812620_111813524	111813072	Gm15559	+	5	110770949	110779260	1042123	Upstream	110770949	-0.315167
129584540..129585718	4	129584540	129585718	0.0237862	0.0188642	0.0103276	0.020614	0.0286719	0.0169351	Intergenic	4_129584540_129585718	129585129	Gm853	-	4	130209109	130222401	637272	Downstream	130222401	0.315163
56535186..56535904	9	56535186	56535904	0.00167276	0.00773755	0.00272042	0.00423113	0	0.00297466	Intergenic	9_56535186_56535904	56535545	Lman1l	-	9	57607085	57620774	1085229	Downstream	57620774	-0.29072	-7.17
63767809..63769795	7	63767809	63769795	0.0138481	0.0170379	0.0114033	0.028835	0.0182965	0.00977202	Intergenic	7_63767809_63769795	63768802	Apba2	+	7	64501706	64753870	732904	Downstream	64501706	0.315156
56582270..56584816	9	56582270	56584816	0.00608849	0.00229573	0.00380147	0.0100244	0.00421452	0.00406969	Intergenic	9_56582270_56584816	56583543	Pml	-	9	58218076	58249786	1666243	Downstream	58249786	0.290663	-9.11
121076218..121077594	5	121076218	121077594	0	0.00202008	0	0.00209444	0	0.00169066	Intergenic	5_121076218_121077594	121076906	P2rx7	+	5	122643911	122691432	1567005	Downstream	122643911	0.315153
14403445..14403921	18	14403445	14403921	0	0.0128535	0.00744957	0.00637775	0	0	Intergenic	18_14403445_14403921	14403683	Taf4b	+	18	14783245	14900359	379562	Downstream	14783245	-0.31515
70216795..70217802	8	70216795	70217802	0.0133099	0.0185809	0.00756736	0.0381396	0.00430498	0.012673	Intergenic	8_70216795_70217802	70217299	Yjefn3	-	8	69887788	69902712	314587	Upstream	69902712	-0.315145
94099812..94100305	3	94099812	94100305	0	0	0.00439237	0.00707113	0	0	Intergenic	3_94099812_94100305	94100058	Rfx5	+	3	94954075	94961561	854017	Downstream	94954075	-0.315144
15489796..15490180	5	15489796	15490180	0	0	0.014859	0	0.0129712	0	Intergenic	5_15489796_15490180	15489988	U3	-	5	15848261	15848463	358475	Downstream	15848463	-0.315142
15489796..15490180	5	15489796	15490180	0	0	0.014859	0	0.0129712	0	Intergenic	5_15489796_15490180	15489988	Speer4f	+	5	17476098	17480936	1986110	Downstream	17476098	-0.315142
37018257..37019383	19	37018257	37019383	0.293348	0.285052	0.319396	0.389234	0.365095	0.324806	Intergenic	19_37018257_37019383	37018820	O3far1	+	19	38097079	38114263	1078259	Downstream	38097079	-0.315128
128634651..128635422	4	128634651	128635422	0	0	0.00616199	0	0	0	Intergenic	4_128634651_128635422	128635037	Ncdn	-	4	126743750	126753438	1881599	Upstream	126753438	0.315126
64057732..64058921	9	64057732	64058921	0.00675417	0	0.00108212	0.00549187	0	0.00296752	Intergenic	9_64057732_64058921	64058326	n-R5s84	+	9	62515029	62515137	1543297	Upstream	62515029	-0.28974	-7.98
96901933..96904320	11	96901933	96904320	0.00858096	0.00591757	0.011946	0.00782269	0.0149476	0.00187053	Intergenic	11_96901933_96904320	96903127	Col1a1	+	11	94936224	94953042	1966903	Upstream	94936224	-0.315122
102643940..102646818	13	102643940	102646818	0.00177666	0.00812396	0.00519378	0.00791345	0.0115155	0.00751852	Intergenic	13_102643940_102646818	102645379	AC153153.1	-	13	101038599	101039246	1606133	Upstream	101039246	0.315114
102710220..102710595	9	102710220	102710595	0.0308523	0.0236231	0.0403234	0.0624497	0.0248227	0.0422491	Intergenic	9_102710220_102710595	102710408	Tmem108	-	9	103482936	103761837	1051429	Downstream	103761837	0.315109
133107417..133108916	4	133107417	133108916	0.0291478	0.0207152	0.0157759	0.0236017	0.0428951	0.0352803	Intergenic	4_133107417_133108916	133108167	Gm12981	-	4	132503561	132509649	598518	Upstream	132509649	0.315107
127923969..127924828	10	127923969	127924828	0.0589073	0.04699	0.0223176	0.057501	0.0481832	0.0393332	Intergenic	10_127923969_127924828	127924399	Mir546	+	10	126998440	126998560	925959	Upstream	126998440	0.315107
10496821..10498085	19	10496821	10498085	0.115499	0.0941071	0.124348	0.147339	0.13129	0.0837869	Intergenic	19_10496821_10498085	10497453	Olfr76	-	19	12119653	12120700	1623247	Downstream	12120700	0.315104
40578466..40579722	9	40578466	40579722	0.00191363	0.00604846	0.00204889	0.0024202	0.00106395	0.000926	Intergenic	9_40578466_40579722	40579094	Bsx	+	9	40874127	40877972	295033	Downstream	40874127	-0.289721	-8.28
56551498..56552980	9	56551498	56552980	0.00655979	0.0142231	0.010512	0.0132205	0.0161944	0.00932571	Intergenic	9_56551498_56552980	56552239	Dnaja4	+	9	54698873	54716315	1853366	Upstream	54698873	-0.289208	-5.68
82472484..82473844	11	82472484	82473844	0.0143919	0.0083391	0.0126218	0.0174667	0.00862932	0.00764832	Intergenic	11_82472484_82473844	82473164	AA465934	+	11	83291699	83294632	818535	Downstream	83291699	-0.315101
107734809..107736624	9	107734809	107736624	0.0141649	0.0105701	0.00951971	0.00840667	0.00964771	0.00618621	Intergenic	9_107734809_107736624	107735717	Arih2	-	9	108602942	108649380	913663	Downstream	108649380	0.28885	-5.01
65441022..65442433	2	65441022	65442433	0.0103158	0.00212787	0.00582188	0	0	0.00151472	Intergenic	2_65441022_65442433	65441728	Gm13575	-	2	64382602	64393860	1047868	Upstream	64393860	-0.315096
101143209..101145112	11	101143209	101145112	0.00589959	0.00909043	0.00317169	0.00686484	0.00853283	0.00469204	Intergenic	11_101143209_101145112	101144161	Gm11616	-	11	102375549	102377020	1232859	Downstream	102377020	0.315096
53727545..53728189	5	53727545	53728189	0.00199713	0	0	0	0	0	Intergenic	5_53727545_53728189	53727867	SNORA42	-	5	52959351	52959462	768405	Upstream	52959462	-0.315095
65348610..65350387	8	65348610	65350387	0	0.00344833	0	0	0	0	Intergenic	8_65348610_65350387	65349498	SNORA42	+	8	65902057	65902191	552559	Downstream	65902057	-0.315095
86951700..86952297	9	86951700	86952297	0.00424533	0	0.00215339	0.00292068	0.00725655	0.00590527	Intergenic	9_86951700_86952297	86951998	Rwdd2a	+	9	86572053	86574896	379945	Upstream	86572053	-0.288572	-7.04
85985661..85986021	9	85985661	85986021	0	0	0	0.00399451	0	0	Intergenic	9_85985661_85986021	85985841	SNORA42	+	9	85472734	85472869	513107	Upstream	85472734	-0.315095
86261492..86262161	9	86261492	86262161	0.00294532	0	0	0	0	0	Intergenic	9_86261492_86262161	86261826	SNORA42	+	9	85472734	85472869	789092	Upstream	85472734	-0.315095
86277580..86278639	9	86277580	86278639	0.00678251	0	0	0	0	0	Intergenic	9_86277580_86278639	86278110	SNORA42	+	9	85472734	85472869	805376	Upstream	85472734	-0.315095
86280183..86283123	9	86280183	86283123	0	0	0.000665	0	0	0	Intergenic	9_86280183_86283123	86281653	SNORA42	+	9	85472734	85472869	808919	Upstream	85472734	-0.315095
83519090..83519536	9	83519090	83519536	0	0	0	0.003226	0	0	Intergenic	9_83519090_83519536	83519313	SNORA42	+	9	85472734	85472869	1953421	Downstream	85472734	-0.315095
79326432..79327993	17	79326432	79327993	0.00715692	0.00658966	0.0100998	0.0111816	0.00388457	0.00214109	Intergenic	17_79326432_79327993	79327212	Crim1	+	17	78200248	78376592	1126964	Upstream	78200248	0.315086
115056046..115062511	6	115056046	115062511	0.00885364	0.00633293	0.00954967	0.0103872	0.00723148	0.0102646	Intergenic	6_115056046_115062511	115059278	D6Wsu116e	+	6	116208033	116262668	1148755	Downstream	116208033	-0.315078
178679801..178681185	2	178679801	178681185	0.053268	0.0479262	0.051733	0.0212632	0.0377127	0.0660014	Intergenic	2_178679801_178681185	178680493	Cables2	-	2	180258540	180273496	1593003	Downstream	180273496	-0.315074
113460762..113462841	5	113460762	113462841	0.0488043	0.0257491	0.0379445	0.0224323	0.0426485	0.051673	Intergenic	5_113460762_113462841	113461802	Tmem119	-	5	113793729	113800516	338714	Downstream	113800516	0.31507
102710844..102712102	9	102710844	102712102	0.00876285	0.0174642	0.0142426	0.0410153	0.00873549	0.0259615	Intergenic	9_102710844_102712102	102711473	Gm16252	+	9	103472084	103492930	760611	Downstream	103472084	0.288392	-6.43
24466720..24467878	18	24466720	24467878	0.150609	0.201079	0.156725	0.251495	0.176961	0.165926	Intergenic	18_24466720_24467878	24467299	Gm9955	-	18	24709040	24709348	242049	Downstream	24709348	-0.315053
152624532..152627506	4	152624532	152627506	0.0111775	0.00552073	0.0100275	0.00768411	0.0167137	0.0162489	Intergenic	4_152624532_152627506	152626019	Gm13134	+	4	154601197	154604202	1975178	Downstream	154601197	0.315047
40578466..40579722	9	40578466	40579722	0.00191363	0.00604846	0.00204889	0.0024202	0.00106395	0.000926	Intergenic	9_40578466_40579722	40579094	Olfr920	+	9	38752796	38756863	1826298	Upstream	38752796	-0.288044	-8.28
128571539..128576435	7	128571539	128576435	0.00333112	0.00550567	0.00898342	0.00629964	0.00480961	0.00752269	Intergenic	7_128571539_128576435	128573987	Wdr11	+	7	129591863	129635738	1017876	Downstream	129591863	-0.315036
56589405..56590654	9	56589405	56590654	0.0060439	0.00835645	0.0129493	0.00601172	0.0155533	0.00770301	Intergenic	9_56589405_56590654	56590029	Tspan3	-	9	56135885	56161070	428959	Upstream	56161070	-0.28789	-7.14
59070684..59073011	9	59070684	59073011	0.00856848	0.00129062	0.00387203	0.00211991	0.00552129	0.00642584	Intergenic	9_59070684_59073011	59071848	6030419C18Rik	+	9	58488603	58499742	583245	Upstream	58488603	0.287034	-9.35
34687943..34689535	8	34687943	34689535	0.0830716	0.0727007	0.0774295	0.0664845	0.108394	0.0969895	Intergenic	8_34687943_34689535	34688739	Ubxn8	-	8	33619586	33641976	1046763	Upstream	33641976	-0.315031
86444934..86446863	8	86444934	86446863	0	0.00144127	0	0	0	0.00124933	Intergenic	8_86444934_86446863	86445898	U6	+	8	85315140	85315246	1130758	Upstream	85315140	-0.315028
86444934..86446863	8	86444934	86446863	0	0.00144127	0	0	0	0.00124933	Intergenic	8_86444934_86446863	86445898	U6	+	8	86292501	86292598	153397	Upstream	86292501	-0.315028
86444934..86446863	8	86444934	86446863	0	0.00144127	0	0	0	0.00124933	Intergenic	8_86444934_86446863	86445898	U6	-	8	86671236	86671343	225445	Downstream	86671343	-0.315028
14035227..14036046	9	14035227	14036046	0	0	0.00421654	0.00556497	0.00692293	0	Intergenic	9_14035227_14036046	14035637	SNORA8	+	9	15314845	15314981	1279208	Downstream	15314845	0.286009	-8.04
20943326..20946063	10	20943326	20946063	0.00453871	0.00555362	0.00612091	0.0159254	0.0152666	0.0119444	Intergenic	10_20943326_20946063	20944694	1700021A07Rik	+	10	21425342	21425650	480648	Downstream	21425342	-0.315025
144876605..144877571	6	144876605	144877571	0.0459807	0.070973	0.0518962	0.0403606	0.0560086	0.031878	Intergenic	6_144876605_144877571	144877088	Gm15686	+	6	144720911	144759883	156177	Upstream	144720911	-0.315024
94984612..94986351	11	94984612	94986351	0.04572	0.0340935	0.0408344	0.0414353	0.0382585	0.0524309	Intergenic	11_94984612_94986351	94985482	Sp2	-	11	96953340	96982959	1997477	Downstream	96982959	0.315021
54863496..54864218	13	54863496	54864218	0.0449086	0.0405767	0.0406298	0.0442441	0.0467161	0.0363372	Intergenic	13_54863496_54864218	54863857	Pdlim7	-	13	55495795	55513676	649819	Downstream	55513676	0.315018
69631226..69631938	3	69631226	69631938	0	0	0	0.00202247	0.0023347	0	Intergenic	3_69631226_69631938	69631582	SNORA17	-	3	69962315	69962445	330863	Downstream	69962445	-0.315017
69631226..69631938	3	69631226	69631938	0	0	0	0.00202247	0.0023347	0	Intergenic	3_69631226_69631938	69631582	SNORA17	-	3	70228747	70228874	597292	Downstream	70228874	-0.315017
46748544..46750139	9	46748544	46750139	0.0252177	0.0121925	0.0143972	0.0159323	0.00918203	0.00734853	Intergenic	9_46748544_46750139	46749342	1700003G13Rik	-	9	45318265	45322079	1427263	Upstream	45322079	0.315017
30084554..30086539	18	30084554	30086539	0.0113883	0.0301056	0.025153	0.0376245	0.023277	0.0206328	Intergenic	18_30084554_30086539	30085546	Gm7936	-	18	30495001	30495375	409829	Downstream	30495375	0.315012
55187574..55191590	14	55187574	55191590	0.0142263	0.0104364	0.013564	0.0125881	0.0126865	0.0173432	Intergenic	14_55187574_55191590	55189582	Trac	+	14	54220521	54223097	969061	Upstream	54220521	0.31501
123165364..123166362	9	123165364	123166362	0.00374517	0.00306864	0.00257803	0.00609046	0.00166631	0	Intergenic	9_123165364_123166362	123165863	1700048O20Rik	+	9	121938135	121947014	1227728	Upstream	121938135	0.285953	-7.69
166471291..166472044	2	166471291	166472044	0.219961	0.243317	0.22057	0.208983	0.179778	0.168011	Intergenic	2_166471291_166472044	166471667	Gm14262	-	2	168289019	168295121	1823454	Downstream	168295121	0.314996
32016220..32017998	14	32016220	32017998	0	0.0015636	0	0	0	0.00135279	Intergenic	14_32016220_32017998	32017109	U6	+	14	33644495	33644601	1627386	Downstream	33644495	-0.314996
59070684..59073011	9	59070684	59073011	0.00856848	0.00129062	0.00387203	0.00211991	0.00552129	0.00642584	Intergenic	9_59070684_59073011	59071848	Myo9a	+	9	59750896	59928866	679048	Downstream	59750896	-0.285938	-9.35
17234771..17235672	10	17234771	17235672	0	0.00154193	0	0	0	0.00133405	Intergenic	10_17234771_17235672	17235221	U6	+	10	17116804	17116900	118417	Upstream	17116804	-0.314996
112161062..112162275	7	112161062	112162275	0	0.00229131	0	0	0	0.00198239	Intergenic	7_112161062_112162275	112161668	AC126435.1	-	7	111792920	111793011	368657	Upstream	111793011	-0.314996
112161062..112162275	7	112161062	112162275	0	0.00229131	0	0	0	0.00198239	Intergenic	7_112161062_112162275	112161668	Gm5600	-	7	113707715	113708200	1546532	Downstream	113708200	-0.314996
105370233..105370814	3	105370233	105370814	0.0294954	0.00263365	0.0106146	0.0340747	0.0427177	0.00951238	Intergenic	3_105370233_105370814	105370523	Slc16a1	+	3	104638668	104658462	731855	Upstream	104638668	-0.314995
105152611..105153156	8	105152611	105153156	0	0	0.00217814	0.00264106	0.00621416	0.0161593	Intergenic	8_105152611_105153156	105152883	Dpep3	-	8	105973520	105979419	826536	Downstream	105979419	-0.314993
167764341..167765914	2	167764341	167765914	0.0064147	0.00572661	0.00661773	0.00313542	0.0244581	0.0163229	Intergenic	2_167764341_167765914	167765127	Pard6b	+	2	168081004	168101203	315877	Downstream	168081004	-0.314992
128035250..128036243	8	128035250	128036243	0.00198528	0.00308407	0	0.00459082	0.00134546	0	Intergenic	8_128035250_128036243	128035746	Tomm20	-	8	126930664	126945921	1089825	Upstream	126945921	-0.314982
171034174..171035545	1	171034174	171035545	0	0	0	0	0	0.000877	Intergenic	1_171034174_171035545	171034860	Usf1	+	1	171411313	171419142	376453	Downstream	171411313	0.314973
129771176..129772936	4	129771176	129772936	0.00404655	0.00681334	0.00571141	0.00659676	0.00533617	0.00501019	Intergenic	4_129771176_129772936	129772056	Gm15904	+	4	128936005	128940195	836051	Upstream	128936005	0.31497
59070684..59073011	9	59070684	59073011	0.00856848	0.00129062	0.00387203	0.00211991	0.00552129	0.00642584	Intergenic	9_59070684_59073011	59071848	Pkm	+	9	59656368	59679375	584520	Downstream	59656368	0.285929	-9.35
65181094..65182117	5	65181094	65182117	0.00440632	0.0163761	0	0.00297088	0	0.00462817	Intergenic	5_65181094_65182117	65181606	AC122043.1	-	5	64647633	64647749	533857	Upstream	64647749	-0.314962
57546236..57547276	14	57546236	57547276	0.101998	0.0962275	0.0941442	0.112508	0.0977851	0.126316	Intergenic	14_57546236_57547276	57546756	Rabggta	-	14	55715873	55722257	1824499	Upstream	55722257	-0.314957
114659690..114661633	9	114659690	114661633	0.00985357	0.00693448	0.0106817	0.00605712	0.0186111	0.0153414	Intergenic	9_114659690_114661633	114660662	Ubp1	+	9	113930934	113977199	729728	Upstream	113930934	-0.314952
56751855..56754792	11	56751855	56754792	0.0103658	0.00975415	0.0079379	0.0176058	0.00545278	0.00798695	Intergenic	11_56751855_56754792	56753323	4930438A08Rik	+	11	58274799	58294289	1521476	Downstream	58274799	-0.314951
56551498..56552980	9	56551498	56552980	0.00655979	0.0142231	0.010512	0.0132205	0.0161944	0.00932571	Intergenic	9_56551498_56552980	56552239	C230081A13Rik	-	9	56201131	56418050	134189	Upstream	56418050	0.285475	-5.68
22721292..22722513	2	22721292	22722513	0.00612344	0	0	0	0.00710215	0	Intergenic	2_22721292_22722513	22721902	SNORA17	-	2	21794933	21795055	926847	Upstream	21795055	-0.314937
123335845..123339508	9	123335845	123339508	0.00300883	0.00463259	0.000534	0.00083	0.0048363	0.00382623	Intergenic	9_123335845_123339508	123337677	Mir138-1	+	9	122682876	122682974	654801	Upstream	122682876	-0.285067	-9.47
133241878..133246071	3	133241878	133246071	0.00334847	0.00137964	0.00202909	0.0052549	0.00672009	0.00254474	Intergenic	3_133241878_133246071	133243974	Gm5549	+	3	132634725	132644631	609249	Upstream	132634725	-0.314931
5805935..5806771	18	5805935	5806771	0.007073	0.0163119	0.0166883	0	0.022416	0.0139927	Intergenic	18_5805935_5806771	5806353	Armc4	-	18	7088233	7297901	1491548	Downstream	7297901	-0.314928
86058860..86060245	1	86058860	86060245	0.334391	0.352261	0.251204	0.211157	0.317562	0.230115	Intergenic	1_86058860_86060245	86059552	Inpp5d	+	1	87620312	87720507	1560760	Downstream	87620312	-0.314924
14531667..14533470	9	14531667	14533470	0.0175691	0.0064825	0.013014	0.00707004	0.0107612	0.00569338	Intergenic	9_14531667_14533470	14532569	Cwc15	+	9	14500617	14510577	31952	Upstream	14500617	-0.284747	-9.37
154426337..154427155	2	154426337	154427155	0.00951452	0.0300326	0.0226475	0.014102	0.0206362	0.0347145	Intergenic	2_154426337_154427155	154426746	Gm16098	+	2	155826788	155827953	1400042	Downstream	155826788	-0.314923
121644800..121645314	3	121644800	121645314	0	0	0.0134503	0	0.00646463	0.0106425	Intergenic	3_121644800_121645314	121645057	Abca4	+	3	122044443	122180061	399386	Downstream	122044443	-0.314919
174515263..174516552	2	174515263	174516552	0	0.00237641	0	0	0.00263018	0.00331594	Intergenic	2_174515263_174516552	174515907	1700010B08Rik	+	2	173719415	173722089	796492	Upstream	173719415	-0.314915
54152627..54153728	14	54152627	54153728	0.0771148	0.0357208	0.0368749	0.0309607	0.0496784	0.0704113	Intergenic	14_54152627_54153728	54153177	Traj6	+	14	54212688	54212749	59511	Downstream	54212688	0.314914
48618390..48619728	9	48618390	48619728	0.0200398	0.00679999	0.0171814	0.00260877	0.0085267	0.0107651	Intergenic	9_48618390_48619728	48619059	AC121870.1	-	9	47525616	47525722	1093337	Upstream	47525722	-0.284712	-7.18
82601852..82604026	11	82601852	82604026	0.00207452	0.00279086	0.00554523	0.00824682	0.0057007	0.000983	Intergenic	11_82601852_82604026	82602939	Ccl8	+	11	82115185	82116799	487754	Upstream	82115185	-0.314904
77594615..77596368	9	77594615	77596368	0	0.00158589	0	0	0	0.00193696	Intergenic	9_77594615_77596368	77595491	Eef1a1	-	9	78478449	78489151	893660	Downstream	78489151	0.284678	-6.87
40578466..40579722	9	40578466	40579722	0.00191363	0.00604846	0.00204889	0.0024202	0.00106395	0.000926	Intergenic	9_40578466_40579722	40579094	Gramd1b	-	9	40293233	40531383	47711	Upstream	40531383	-0.284605	-8.28
122922350..122923970	4	122922350	122923970	0	0	0.00623374	0	0	0.004357	Intergenic	4_122922350_122923970	122923160	Oxct2b	+	4	123116248	123118000	193088	Downstream	123116248	-0.314892
79322013..79322435	10	79322013	79322435	0.0234654	0.035085	0.00608854	0.0102271	0.007097	0.00252811	Intergenic	10_79322013_79322435	79322224	Shc2	-	10	79617940	79637918	315694	Downstream	79637918	-0.31489
142299758..142305039	4	142299758	142305039	0.16578	0.225346	0.249648	0.387847	0.360674	0.22195	Intergenic	4_142299758_142305039	142302398	C630004L07Rik	-	4	141238185	141239453	1062945	Upstream	141239453	-0.314889
46646243..46648546	9	46646243	46648546	0.0212381	0.023412	0.0339149	0.0297966	0.0446008	0.0206664	Intergenic	9_46646243_46648546	46647395	Gm5616	+	9	48450400	48450786	1803005	Downstream	48450400	-0.284367	-6.65
54526993..54528217	14	54526993	54528217	0.0104848	0.0119494	0.000971	0.0181546	0.00543557	0.00583709	Intergenic	14_54526993_54528217	54527605	Mir208a	-	14	54949060	54949142	421537	Downstream	54949142	0.314862
136715189..136716208	X	136715189	136716208	0.00311381	0.00300546	0.00691883	0	0.00850866	0.00209684	Intergenic	X_136715189_136716208	136715699	Gm10344	-	X	134745495	134746913	1968786	Upstream	134746913	0.314856
21713021..21714794	19	21713021	21714794	0.0330174	0.019329	0.0425545	0.0224452	0.0413843	0.0241352	Intergenic	19_21713021_21714794	21713907	Gm3443	+	19	21555674	21557657	158233	Upstream	21555674	-0.314852
35102207..35103393	3	35102207	35103393	0.00166248	0	0	0	0.00450678	0.00405496	Intergenic	3_35102207_35103393	35102800	Sox2ot	+	3	34104438	34682619	998362	Upstream	34104438	0.31484
122109538..122110735	9	122109538	122110735	0	0.00501596	0.00429959	0	0	0	Intergenic	9_122109538_122110735	122110136	SNORA62	+	9	120128780	120128935	1981356	Upstream	120128780	-0.314834
122109538..122110735	9	122109538	122110735	0	0.00501596	0.00429959	0	0	0	Intergenic	9_122109538_122110735	122110136	Snora62	+	9	120130415	120130563	1979721	Upstream	120130415	-0.420672
112540378..112543685	12	112540378	112543685	0.00153489	0.000927	0.00131031	0.00596754	0.000809	0.00364183	Intergenic	12_112540378_112543685	112542032	Ppp1r13b	-	12	111828458	111908055	633977	Upstream	111908055	0.314826
14035227..14036046	9	14035227	14036046	0	0	0.00421654	0.00556497	0.00692293	0	Intergenic	9_14035227_14036046	14035637	Mre11a	+	9	14784654	14837123	749017	Downstream	14784654	0.284328	-8.04
89997642..89998656	4	89997642	89998656	0.00194421	0.00148008	0.00244039	0	0.00167139	0	Intergenic	4_89997642_89998656	89998149	Elavl2	-	4	91250763	91400785	1402636	Downstream	91400785	-0.314814
46646243..46648546	9	46646243	46648546	0.0212381	0.023412	0.0339149	0.0297966	0.0446008	0.0206664	Intergenic	9_46646243_46648546	46647395	Ttc36	-	9	44799400	44802951	1844444	Upstream	44802951	0.284166	-6.65
54227626..54229718	14	54227626	54229718	0.0284404	0.0196873	0.0339675	0.0478292	0.036293	0.0447853	Intergenic	14_54227626_54229718	54228672	Cbln3	-	14	55878920	55884256	1655584	Downstream	55884256	-0.314795
23556886..23557716	9	23556886	23557716	0.003055	0	0.00545299	0.00366087	0.0201001	0.00870469	Intergenic	9_23556886_23557716	23557301	Acp5	-	9	22126731	22135746	1421555	Upstream	22135746	-0.284105	-7.14
58400866..58401430	7	58400866	58401430	0	0	0.00210489	0	0	0	Intergenic	7_58400866_58401430	58401148	AC171272.11	-	7	59486818	59486896	1085748	Downstream	59486896	-0.314792
135257843..135259886	5	135257843	135259886	0.00546422	0.00446952	0.00428937	0.00141098	0.0026172	0.00384748	Intergenic	5_135257843_135259886	135258865	Syna	-	5	134557254	134560171	698694	Upstream	134560171	0.314791
73046818..73047747	2	73046818	73047747	0.0174264	0.00149551	0.00233315	0.0127446	0	0.00250327	Intergenic	2_73046818_73047747	73047282	Pdk1	+	2	71873224	71903858	1174058	Upstream	71873224	0.31479
138652679..138653229	4	138652679	138653229	0	0.00545292	0	0	0	0	Intergenic	4_138652679_138653229	138652954	Epha8	-	4	136929419	136956816	1696138	Upstream	136956816	0.314788
123335845..123339508	9	123335845	123339508	0.00300883	0.00463259	0.000534	0.00083	0.0048363	0.00382623	Intergenic	9_123335845_123339508	123337677	Xcr1	-	9	123852315	123862029	524352	Downstream	123862029	-0.284081	-9.47
162727666..162728964	X	162727666	162728964	0.00555526	0.00900264	0.00957971	0.00725124	0.0103253	0.00261542	Intergenic	X_162727666_162728964	162728315	Tmem27	+	X	164088830	164118860	1360515	Downstream	164088830	-0.314786
102710844..102712102	9	102710844	102712102	0.00876285	0.0174642	0.0142426	0.0410153	0.00873549	0.0259615	Intergenic	9_102710844_102712102	102711473	Cpne4	+	9	104547286	105034544	1835813	Downstream	104547286	-0.28385	-6.43
8062570..8064568	10	8062570	8064568	0.00629317	0	0	0	0.00300353	0	Intergenic	10_8062570_8064568	8063569	Lrp11	+	10	7589800	7625483	473769	Upstream	7589800	0.314767
105984812..105985538	9	105984812	105985538	0	0.00834956	0.00149232	0.00658701	0.0109986	0.00294192	Intergenic	9_105984812_105985538	105985175	Mir135a-1	+	9	106154124	106154213	168949	Downstream	106154124	0.28374	-7.42
59070684..59073011	9	59070684	59073011	0.00856848	0.00129062	0.00387203	0.00211991	0.00552129	0.00642584	Intergenic	9_59070684_59073011	59071848	Gm10657	+	9	58554799	58555829	517049	Upstream	58554799	0.283722	-9.35
69704442..69705665	5	69704442	69705665	0.00322446	0	0	0.00117812	0.00952001	0	Intergenic	5_69704442_69705665	69705054	Kctd8	-	5	69109285	69341709	363345	Upstream	69341709	0.314757
105984812..105985538	9	105984812	105985538	0	0.00834956	0.00149232	0.00658701	0.0109986	0.00294192	Intergenic	9_105984812_105985538	105985175	Rad54l2	-	9	106688082	106789213	804038	Downstream	106789213	0.28364	-7.42
56582270..56584816	9	56582270	56584816	0.00608849	0.00229573	0.00380147	0.0100244	0.00421452	0.00406969	Intergenic	9_56582270_56584816	56583543	Fbxo22	+	9	55208925	55224433	1374618	Upstream	55208925	-0.283279	-9.11
14035227..14036046	9	14035227	14036046	0	0	0.00421654	0.00556497	0.00692293	0	Intergenic	9_14035227_14036046	14035637	AC169127.1	+	9	13621226	13621326	414411	Upstream	13621226	-0.282745	-8.04
39555669..39559413	9	39555669	39559413	0.00169617	0.00392496	0.00253282	0.002437	0.00304866	0.00379033	Intergenic	9_39555669_39559413	39557541	Olfr877	+	9	37854820	37855755	1702721	Upstream	37854820	0.282648	-6.55
75287607..75291384	1	75287607	75291384	0.0242143	0.0185154	0.0197155	0.0173367	0.0207089	0.0152141	Intergenic	1_75287607_75291384	75289495	Cryba2	-	1	74889934	74893143	396352	Upstream	74893143	-0.314739
138546947..138549128	7	138546947	138549128	0	0.00127482	0.000994	0.00139422	0	0.00213386	Intergenic	7_138546947_138549128	138548037	Ppp2r2d	+	7	138846079	138883057	298042	Downstream	138846079	-0.314739
118294252..118297056	11	118294252	118297056	0.0271042	0.0319915	0.0265054	0.054819	0.0460897	0.0373423	Intergenic	11_118294252_118297056	118295654	Tha1	-	11	117867952	117873481	422173	Upstream	117873481	0.314738
123003212..123004924	3	123003212	123004924	0.00296405	0.00941058	0.00586157	0.00859588	0.003505	0	Intergenic	3_123003212_123004924	123004068	Alg14	+	3	121291817	121362011	1712251	Upstream	121291817	0.314737
144642489..144644998	3	144642489	144644998	0.00230336	0	0	0	0.00270353	0	Intergenic	3_144642489_144644998	144643743	U6	-	3	142772972	142773076	1870667	Upstream	142773076	-0.314724
144642489..144644998	3	144642489	144644998	0.00230336	0	0	0	0.00270353	0	Intergenic	3_144642489_144644998	144643743	SNORA17	+	3	142795102	142795194	1848641	Upstream	142795102	-0.314724
144642489..144644998	3	144642489	144644998	0.00230336	0	0	0	0.00270353	0	Intergenic	3_144642489_144644998	144643743	SNORA2	-	3	144586825	144586952	56791	Upstream	144586952	-0.314724
144642489..144644998	3	144642489	144644998	0.00230336	0	0	0	0.00270353	0	Intergenic	3_144642489_144644998	144643743	U6	-	3	146387742	146387844	1744101	Downstream	146387844	-0.314724
62180450..62182716	9	62180450	62182716	0.00218092	0	0.0104159	0.00154086	0.00382833	0.00512047	Intergenic	9_62180450_62182716	62181583	Lrrc49	-	9	60568859	60688158	1493425	Upstream	60688158	-0.282168	-6.92
49960745..49963964	9	49960745	49963964	0.00432092	0.00674352	0.00650792	0.00495487	0.00508783	0.0032069	Intergenic	9_49960745_49963964	49962355	1810046K07Rik	-	9	51289686	51328917	1366562	Downstream	51328917	0.282162	-6.23
64057732..64058921	9	64057732	64058921	0.00675417	0	0.00108212	0.00549187	0	0.00296752	Intergenic	9_64057732_64058921	64058326	n-R5s85	+	9	65836353	65836465	1778027	Downstream	65836353	-0.282078	-7.98
55146189..55150920	14	55146189	55150920	0.0191206	0.0112024	0.00805054	0.0213536	0.0298358	0.0161702	Intergenic	14_55146189_55150920	55148555	Trdv1	+	14	53881612	53882217	1266943	Upstream	53881612	-0.314708
49960745..49963964	9	49960745	49963964	0.00432092	0.00674352	0.00650792	0.00495487	0.00508783	0.0032069	Intergenic	9_49960745_49963964	49962355	Gm5616	+	9	48450400	48450786	1511955	Upstream	48450400	-0.281744	-6.23
5978760..5980072	18	5978760	5980072	0	0.00233478	0.00459483	0.00485695	0.00101857	0.00452244	Intergenic	18_5978760_5980072	5979416	AC127028.1	+	18	5614473	5614583	364943	Upstream	5614473	0.314702
33553189..33553637	18	33553189	33553637	0	0	0	0	0	0.00238171	Intergenic	18_33553189_33553637	33553413	Camk4	+	18	32939041	33195767	614372	Upstream	32939041	-0.314697
150904407..150908172	5	150904407	150908172	0.0192275	0.0169355	0.0146523	0.0202961	0.0197903	0.0134168	Intergenic	5_150904407_150908172	150906289	U3	-	5	150913100	150913213	6924	Downstream	150913213	0.314695
46421762..46424133	9	46421762	46424133	0.0347149	0.0266912	0.0273321	0.0487076	0.0260916	0.018955	Intergenic	9_46421762_46424133	46422948	Amica1	+	9	45079183	45108530	1343765	Upstream	45079183	-0.281634	-9.01
78813886..78815552	7	78813886	78815552	0.0392087	0.0422858	0.0360049	0.0671155	0.0644548	0.0339807	Intergenic	7_78813886_78815552	78814719	Wdr93	+	7	79743163	79785950	928444	Downstream	79743163	-0.314687
47922225..47925939	9	47922225	47925939	0.0043817	0	0.000527	0	0.00215998	0.000648	Intergenic	9_47922225_47925939	47924082	Gm5616	+	9	48450400	48450786	526318	Downstream	48450400	-0.281383	-9.46
23121955..23122825	9	23121955	23122825	0.00226563	0.00495343	0.00295689	0.00331118	0.018466	0.0185617	Intergenic	9_23121955_23122825	23122390	AB124611	+	9	21526176	21545333	1596214	Upstream	21526176	-0.2812	-7.88
59070684..59073011	9	59070684	59073011	0.00856848	0.00129062	0.00387203	0.00211991	0.00552129	0.00642584	Intergenic	9_59070684_59073011	59071848	Lman1l	-	9	57607085	57620774	1451074	Upstream	57620774	-0.280916	-9.35
92174162..92175295	9	92174162	92175295	0.0101875	0.0182435	0.0128847	0.010173	0.00952206	0.00315275	Intergenic	9_92174162_92175295	92174728	Gm5620	+	9	91097148	91098500	1077580	Upstream	91097148	0.280374	-5.28
46727567..46729533	9	46727567	46729533	0.0207526	0.00846856	0.00566912	0.0144807	0.0116267	0.00781757	Intergenic	9_46727567_46729533	46728550	Ube4a	-	9	44923131	44965600	1762950	Upstream	44965600	0.280281	-5.9
107734809..107736624	9	107734809	107736624	0.0141649	0.0105701	0.00951971	0.00840667	0.00964771	0.00618621	Intergenic	9_107734809_107736624	107735717	Fbxw28	-	9	109322886	109339659	1603942	Downstream	109339659	0.28026	-5.01
95737503..95740475	16	95737503	95740475	0.00593625	0.00671994	0.0047963	0.00409309	0.00621264	0.00321462	Intergenic	16_95737503_95740475	95738989	AC165248.1	+	16	94869464	94869533	869525	Upstream	94869464	0.314673
79449766..79451243	1	79449766	79451243	0.0226154	0.00767897	0.0226445	0.0148488	0.0288751	0.0383559	Intergenic	1_79449766_79451243	79450504	Wdfy1	-	1	79702262	79776143	325639	Downstream	79776143	0.314663
180019003..180020857	2	180019003	180020857	0.0219366	0.0139222	0.0270378	0.0314511	0.034955	0.0137978	Intergenic	2_180019003_180020857	180019930	Gm10711	+	2	179893909	179894693	126021	Upstream	179893909	-0.314661
96645703..96647188	10	96645703	96647188	0.0581358	0.0495321	0.0442022	0.0319451	0.0607477	0.0605509	Intergenic	10_96645703_96647188	96646445	AC159379.1	-	10	94930468	94930779	1715666	Upstream	94930779	0.314655
64057732..64058921	9	64057732	64058921	0.00675417	0	0.00108212	0.00549187	0	0.00296752	Intergenic	9_64057732_64058921	64058326	SNORD16	+	9	64175423	64175521	117097	Downstream	64175423	-0.280094	-7.98
97532339..97532858	15	97532339	97532858	0	0	0	0	0	0.00463692	Intergenic	15_97532339_97532858	97532599	Troap	+	15	99074973	99083407	1542374	Downstream	99074973	-0.314651
85910477..85911504	1	85910477	85911504	0.421085	0.316432	0.337626	0.426385	0.306848	0.319043	Intergenic	1_85910477_85911504	85910991	1700019O17Rik	+	1	86426329	86428049	515338	Downstream	86426329	-0.314648
64057732..64058921	9	64057732	64058921	0.00675417	0	0.00108212	0.00549187	0	0.00296752	Intergenic	9_64057732_64058921	64058326	SNORD16	+	9	64176661	64176759	118335	Downstream	64176661	-0.280094	-7.98
101932541..101933047	2	101932541	101933047	0.00508146	0	0.0151414	0.034625	0.0265108	0.0136662	Intergenic	2_101932541_101933047	101932794	Gm13881	+	2	103912024	103918960	1979230	Downstream	103912024	-0.314638
29237276..29238835	6	29237276	29238835	0.00154194	0	0	0	0	0	Intergenic	6_29237276_29238835	29238056	Flnc	+	6	29433153	29461888	195097	Downstream	29433153	0.31462
9974603..9975363	10	9974603	9975363	0.0277191	0.0171809	0.0127232	0.028545	0.0535586	0.0249356	Intergenic	10_9974603_9975363	9974983	SNORA31	+	10	11959880	11960005	1984897	Downstream	11959880	-0.314612
105152611..105153156	8	105152611	105153156	0	0	0.00217814	0.00264106	0.00621416	0.0161593	Intergenic	8_105152611_105153156	105152883	Pard6a	+	8	105701154	105703493	548271	Downstream	105701154	-0.314612
86059847..86061040	9	86059847	86061040	0.00215771	0	0	0.0025479	0	0	Intergenic	9_86059847_86061040	86060443	SNORA17	+	9	86703819	86703946	643376	Downstream	86703819	-0.31461
86059847..86061040	9	86059847	86061040	0.00215771	0	0	0.0025479	0	0	Intergenic	9_86059847_86061040	86060443	SNORA17	-	9	88021420	88021549	1961106	Downstream	88021549	-0.31461
46644835..46646035	9	46644835	46646035	0.0116842	0.0147915	0.0340557	0.0108734	0.0265705	0.0224134	Intergenic	9_46644835_46646035	46645435	SNORA2	-	9	44736813	44736947	1908488	Upstream	44736947	-0.279841	-8.23
112100137..112101613	13	112100137	112101613	0.0865795	0.0980069	0.0925811	0.0745417	0.0747272	0.100165	Intergenic	13_112100137_112101613	112100875	Gm5455	-	13	110304776	110305504	1795371	Upstream	110305504	-0.314604
125201424..125204688	5	125201424	125204688	0.0130847	0.00896661	0.00725968	0.00951446	0.0174067	0.00599725	Intergenic	5_125201424_125204688	125203056	Wdr66	+	5	123252102	123327484	1950954	Upstream	123252102	0.314601
46644835..46646035	9	46644835	46646035	0.0116842	0.0147915	0.0340557	0.0108734	0.0265705	0.0224134	Intergenic	9_46644835_46646035	46645435	SNORA17	+	9	46562974	46563103	82461	Upstream	46562974	-0.279841	-8.23
56563576..56564848	9	56563576	56564848	0.0447456	0.0598935	0.0349527	0.0447503	0.06212	0.0399983	Intergenic	9_56563576_56564848	56564212	Idh3a	+	9	54586511	54604661	1977701	Upstream	54586511	-0.314593
14031217..14033426	9	14031217	14033426	0	0.0047265	0.00496383	0.00158061	0.00558162	0.000527	Intergenic	9_14031217_14033426	14032321	Gm17571	-	9	13444034	13446753	585568	Upstream	13446753	0.279826	-6.07
8831303..8833159	15	8831303	8833159	0.00235799	0	0.00233415	0.000777	0.00934715	0.0080606	Intergenic	15_8831303_8833159	8832231	Ugt3a1	+	15	9273319	9315032	441088	Downstream	9273319	0.314586
56551498..56552980	9	56551498	56552980	0.00655979	0.0142231	0.010512	0.0132205	0.0161944	0.00932571	Intergenic	9_56551498_56552980	56552239	Lman1l	-	9	57607085	57620774	1068535	Downstream	57620774	0.279642	-5.68
122922350..122923970	4	122922350	122923970	0	0	0.00623374	0	0	0.004357	Intergenic	4_122922350_122923970	122923160	Inpp5b	+	4	124741850	124801511	1818690	Downstream	124741850	-0.314576
107728284..107730749	9	107728284	107730749	0.00795257	0.00471753	0.0026397	0.00363683	0.00897132	0.00937706	Intergenic	9_107728284_107730749	107729516	Lamb2	+	9	108479862	108490530	750346	Downstream	108479862	-0.27962	-9.13
41659062..41661724	13	41659062	41661724	0.00411196	0.00532939	0.00931928	0.0154008	0.00213173	0.00415787	Intergenic	13_41659062_41661724	41660393	Gcm2	-	13	41101427	41109988	550405	Upstream	41109988	-0.314572
101739940..101741914	X	101739940	101741914	0.00176078	0	0.0060011	0.00438082	0.00171794	0.00108293	Intergenic	X_101739940_101741914	101740927	Pdzd11	-	X	100622883	100626568	1114359	Upstream	100626568	-0.314571
94984612..94986351	11	94984612	94986351	0.04572	0.0340935	0.0408344	0.0414353	0.0382585	0.0524309	Intergenic	11_94984612_94986351	94985482	Gm20390	-	11	93949819	93968293	1017189	Upstream	93968293	0.314567
120796154..120796749	9	120796154	120796749	0.00403595	0.00989541	0.0145626	0	0	0	Intergenic	9_120796154_120796749	120796452	Sec22c	-	9	121680047	121705490	909038	Downstream	121705490	0.314559
32179003..32181003	17	32179003	32181003	0.0055148	0.00289166	0.00108437	0.00653206	0	0.00120271	Intergenic	17_32179003_32181003	32180003	Angptl4	-	17	33773750	33781575	1601572	Downstream	33781575	-0.314559
130971751..130973573	4	130971751	130973573	0.00108248	0.003174	0.000536	0.00674899	0.00368745	0.0037704	Intergenic	4_130971751_130973573	130972662	Tmem200b	+	4	131921771	131923140	949109	Downstream	131921771	0.314554
102742817..102748502	15	102742817	102748502	0.0841312	0.0888767	0.0698509	0.0772826	0.0791371	0.0917399	Intergenic	15_102742817_102748502	102745659	Itga5	-	15	103344289	103366763	621104	Downstream	103366763	-0.314553
51942644..51944153	11	51942644	51944153	0.00779203	0.00793268	0.00861844	0.014192	0.00663326	0.00234016	Intergenic	11_51942644_51944153	51943398	Gm12204	+	11	52000853	52001911	57455	Downstream	52000853	-0.314552
77594615..77596368	9	77594615	77596368	0	0.00158589	0	0	0	0.00193696	Intergenic	9_77594615_77596368	77595491	4930542C12Rik	-	9	78394956	78396158	800667	Downstream	78396158	-0.279199	-6.87
46421762..46424133	9	46421762	46424133	0.0347149	0.0266912	0.0273321	0.0487076	0.0260916	0.018955	Intergenic	9_46421762_46424133	46422948	Arcn1	-	9	44741564	44767845	1655103	Upstream	44767845	-0.279181	-9.01
109319889..109320687	11	109319889	109320687	0.0056942	0	0.00948462	0.0166242	0.0151882	0.0184107	Intergenic	11_109319889_109320687	109320288	Abca8a	-	11	110025634	110095978	775690	Downstream	110095978	0.314536
123165364..123166362	9	123165364	123166362	0.00374517	0.00306864	0.00257803	0.00609046	0.00166631	0	Intergenic	9_123165364_123166362	123165863	Cyp8b1	-	9	121914356	121916305	1249558	Upstream	121916305	-0.279107	-7.69
120357383..120359081	11	120357383	120359081	0.0326251	0.0269763	0.02912	0.0229854	0.0510046	0.0268809	Intergenic	11_120357383_120359081	120358232	Gm11762	+	11	119548630	119569046	809602	Upstream	119548630	0.314526
170469239..170470398	2	170469239	170470398	0.0155728	0	0.00698654	0.00248624	0.0312201	0.0131667	Intergenic	2_170469239_170470398	170469819	Gm11011	-	2	169582845	169587745	882074	Upstream	169587745	0.314511
8836826..8837415	9	8836826	8837415	0.0623346	0.0730534	0.0978484	0.102986	0.127378	0.113918	Intergenic	9_8836826_8837415	8837120	Yap1	-	9	7931999	8004596	832524	Upstream	8004596	-0.314509
59070684..59073011	9	59070684	59073011	0.00856848	0.00129062	0.00387203	0.00211991	0.00552129	0.00642584	Intergenic	9_59070684_59073011	59071848	Hcn4	+	9	58823512	58860955	248336	Upstream	58823512	-0.278948	-9.35
46421762..46424133	9	46421762	46424133	0.0347149	0.0266912	0.0273321	0.0487076	0.0260916	0.018955	Intergenic	9_46421762_46424133	46422948	C030014I23Rik	+	9	44477924	44482180	1945024	Upstream	44477924	-0.278786	-9.01
17557857..17558375	8	17557857	17558375	0.0076045	0	0	0	0	0	Intergenic	8_17557857_17558375	17558116	Defb7	+	8	19495097	19497775	1936981	Downstream	19495097	-0.3145
94353594..94355067	16	94353594	94355067	0.0260383	0.0276649	0.0286951	0.0122602	0.0350634	0.0217628	Intergenic	16_94353594_94355067	94354330	2410124H12Rik	+	16	92478743	92497365	1875587	Upstream	92478743	-0.314499
61029688..61031191	7	61029688	61031191	0.184234	0.18372	0.181448	0.21006	0.242211	0.185972	Intergenic	7_61029688_61031191	61030440	AC169674.11	-	7	59351409	59351487	1678953	Upstream	59351487	0.314496
40578466..40579722	9	40578466	40579722	0.00191363	0.00604846	0.00204889	0.0024202	0.00106395	0.000926	Intergenic	9_40578466_40579722	40579094	1700110K17Rik	+	9	40323426	40343564	255668	Upstream	40323426	-0.278593	-8.28
78394983..78397166	10	78394983	78397166	0.00919446	0.0048988	0.00699377	0.00605176	0.00476517	0.00850451	Intergenic	10_78394983_78397166	78396075	Elane	+	10	79886312	79888216	1490237	Downstream	79886312	0.314486
37958846..37960703	1	37958846	37960703	0.00136637	0	0	0.00310446	0	0.00115112	Intergenic	1_37958846_37960703	37959774	Lyg1	-	1	37946736	37957759	2015	Upstream	37957759	0.314478
102710844..102712102	9	102710844	102712102	0.00876285	0.0174642	0.0142426	0.0410153	0.00873549	0.0259615	Intergenic	9_102710844_102712102	102711473	RP24-221A14.2	+	9	102739648	102756685	28175	Downstream	102739648	-0.278368	-6.43
180540420..180542927	1	180540420	180542927	0.00400655	0.00950346	0.00283369	0	0.00690961	0.00185649	Intergenic	1_180540420_180542927	180541674	9130409I23Rik	+	1	181051237	181060667	509563	Downstream	181051237	-0.314456
30749084..30751389	2	30749084	30751389	0.0228155	0.0182469	0.0193979	0.0323851	0.0213079	0.0233036	Intergenic	2_30749084_30751389	30750236	D2Wsu81e	-	2	30173447	30178459	571777	Upstream	30178459	-0.314448
64057732..64058921	9	64057732	64058921	0.00675417	0	0.00108212	0.00549187	0	0.00296752	Intergenic	9_64057732_64058921	64058326	U6	+	9	65900201	65900308	1841875	Downstream	65900201	-0.277831	-7.98
90232972..90234270	8	90232972	90234270	0.00502158	0	0	0	0	0.00598123	Intergenic	8_90232972_90234270	90233621	Rps6-ps2	+	8	88806391	88807140	1427230	Upstream	88806391	-0.314439
90232972..90234270	8	90232972	90234270	0.00502158	0	0	0	0	0.00598123	Intergenic	8_90232972_90234270	90233621	U6	-	8	89589435	89589541	644080	Upstream	89589541	-0.314439
90232972..90234270	8	90232972	90234270	0.00502158	0	0	0	0	0.00598123	Intergenic	8_90232972_90234270	90233621	SNORA17	-	8	89667173	89667304	566317	Upstream	89667304	-0.314439
90232972..90234270	8	90232972	90234270	0.00502158	0	0	0	0	0.00598123	Intergenic	8_90232972_90234270	90233621	SNORA17	-	8	91061265	91061396	827775	Downstream	91061396	-0.314439
90232972..90234270	8	90232972	90234270	0.00502158	0	0	0	0	0.00598123	Intergenic	8_90232972_90234270	90233621	U6	+	8	92039917	92040020	1806296	Downstream	92039917	-0.314439
55195370..55197646	18	55195370	55197646	0.00255557	0.00263905	0.00779709	0.00386924	0.00644835	0.00207934	Intergenic	18_55195370_55197646	55196508	Lmnb1	+	18	56707813	56753424	1511305	Downstream	56707813	-0.314437
56028806..56030415	19	56028806	56030415	0	0.00532165	0.00134772	0.00179133	0.00421482	0	Intergenic	19_56028806_56030415	56029610	Trub1	+	19	57452906	57491005	1423296	Downstream	57452906	0.314423
20543893..20545558	9	20543893	20545558	0.150136	0.179621	0.129001	0.172301	0.167717	0.160264	Intergenic	9_20543893_20545558	20544725	Dnmt1	-	9	20907206	20959888	415163	Downstream	20959888	-0.314412
127923969..127924828	10	127923969	127924828	0.0589073	0.04699	0.0223176	0.057501	0.0481832	0.0393332	Intergenic	10_127923969_127924828	127924399	Myl6b	-	10	128494157	128498685	574286	Downstream	128498685	-0.314406
98177848..98179148	3	98177848	98179148	0.00099	0	0.000752	0	0	0	Intergenic	3_98177848_98179148	98178498	Notch2	+	3	98013538	98150367	164960	Upstream	98013538	0.314405
25276622..25276992	8	25276622	25276992	0.0138884	0.0206575	0.0058486	0.00470773	0	0.00627504	Intergenic	8_25276622_25276992	25276807	7SK	+	8	25678950	25679271	402143	Downstream	25678950	-0.314405
25276622..25276992	8	25276622	25276992	0.0138884	0.0206575	0.0058486	0.00470773	0	0.00627504	Intergenic	8_25276622_25276992	25276807	7SK	-	8	26240150	26240408	963601	Downstream	26240408	-0.314405
17240805..17242553	12	17240805	17242553	0.00112828	0	0.00068	0	0.00346924	0	Intergenic	12_17240805_17242553	17241679	7SK	-	12	17644900	17645205	403526	Downstream	17645205	0.314399
107728284..107730749	9	107728284	107730749	0.00795257	0.00471753	0.0026397	0.00363683	0.00897132	0.00937706	Intergenic	9_107728284_107730749	107729516	Shisa5	+	9	109038565	109057724	1309049	Downstream	109038565	0.277342	-9.13
89529230..89531787	16	89529230	89531787	0.00237064	0.0032623	0.00100682	0.00284956	0.00104565	0.00320072	Intergenic	16_89529230_89531787	89530508	Synj1	-	16	90936092	91011308	1480800	Downstream	91011308	0.314396
23121955..23122825	9	23121955	23122825	0.00226563	0.00495343	0.00295689	0.00331118	0.018466	0.0185617	Intergenic	9_23121955_23122825	23122390	Gm10180	-	9	25101404	25101481	1979091	Downstream	25101481	0.277133	-7.88
174564048..174566773	2	174564048	174566773	0.00873018	0.00324717	0.00897542	0.00479481	0.0128049	0.0060612	Intergenic	2_174564048_174566773	174565410	Pmepa1	-	2	173224458	173276533	1288877	Upstream	173276533	-0.31439
90694071..90695909	9	90694071	90695909	0.00717946	0.00490714	0.00492815	0.0116531	0.0113182	0.00447347	Intergenic	9_90694071_90695909	90694990	Bcl2a1d	-	9	88723288	88731850	1963140	Upstream	88731850	-0.277079	-8.41
93928116..93928711	2	93928116	93928711	0.0179472	0.010049	0.0199779	0.00967799	0.0179515	0.0271262	Intergenic	2_93928116_93928711	93928414	Gm13817	+	2	92529693	92540979	1398721	Upstream	92529693	0.314388
86951700..86952297	9	86951700	86952297	0.00424533	0	0.00215339	0.00292068	0.00725655	0.00590527	Intergenic	9_86951700_86952297	86951998	Trim43a	+	9	88839164	88848190	1887166	Downstream	88839164	0.276999	-7.04
120408573..120410987	5	120408573	120410987	0.0624055	0.0503397	0.0480927	0.0789213	0.0951123	0.0478303	Intergenic	5_120408573_120410987	120409780	Naa25	+	5	121397936	121444378	988156	Downstream	121397936	-0.31438
101066500..101067104	11	101066500	101067104	0.0398266	0.0318286	0.0185902	0.0549789	0.0647637	0.0248561	Intergenic	11_101066500_101067104	101066802	Cntnap1	+	11	101170523	101190724	103721	Downstream	101170523	0.314379
116638685..116639340	5	116638685	116639340	0.0166923	0.00467312	0.0140081	0.0180678	0.0213415	0.0242229	Intergenic	5_116638685_116639340	116639013	Rfc5	-	5	117378103	117389047	750034	Downstream	117389047	-0.314378
61590034..61591479	11	61590034	61591479	0	0.00616375	0.00450173	0.00241573	0.0041962	0	Intergenic	11_61590034_61591479	61590756	U6	+	11	60735861	60735957	854895	Upstream	60735861	0.314377
61590034..61591479	11	61590034	61591479	0	0.00616375	0.00450173	0.00241573	0.0041962	0	Intergenic	11_61590034_61591479	61590756	U6	+	11	61334761	61334867	255995	Upstream	61334761	0.314377
61590034..61591479	11	61590034	61591479	0	0.00616375	0.00450173	0.00241573	0.0041962	0	Intergenic	11_61590034_61591479	61590756	U6	-	11	61936446	61936552	345796	Downstream	61936552	0.314377
51735269..51737573	9	51735269	51737573	0.00294327	0.00384025	0	0.00527928	0.00232084	0.00929648	Intergenic	9_51735269_51737573	51736421	Kdelc2	+	9	53384023	53401867	1647602	Downstream	53384023	-0.276852	-6.57
56551498..56552980	9	56551498	56552980	0.00655979	0.0142231	0.010512	0.0132205	0.0161944	0.00932571	Intergenic	9_56551498_56552980	56552239	Acsbg1	-	9	54604877	54661870	1890369	Upstream	54661870	-0.276658	-5.68
116603200..116604005	5	116603200	116604005	0	0.00345118	0.00485355	0.00754885	0	0	Intergenic	5_116603200_116604005	116603602	Pebp1	-	5	117282651	117287625	684023	Downstream	117287625	-0.314354
106608093..106609428	14	106608093	106609428	0	0	0	0.00215871	0	0.00180479	Intergenic	14_106608093_106609428	106608761	SNORA17	-	14	104628944	104629060	1979701	Upstream	104629060	-0.314353
106608093..106609428	14	106608093	106609428	0	0	0	0.00215871	0	0.00180479	Intergenic	14_106608093_106609428	106608761	SNORA17	+	14	104971427	104971560	1637334	Upstream	104971427	-0.314353
106608093..106609428	14	106608093	106609428	0	0	0	0.00215871	0	0.00180479	Intergenic	14_106608093_106609428	106608761	U6	-	14	105276879	105276986	1331775	Upstream	105276986	-0.314353
106608093..106609428	14	106608093	106609428	0	0	0	0.00215871	0	0.00180479	Intergenic	14_106608093_106609428	106608761	Trim52	+	14	106106198	106109280	502563	Upstream	106106198	-0.314353
106608093..106609428	14	106608093	106609428	0	0	0	0.00215871	0	0.00180479	Intergenic	14_106608093_106609428	106608761	SNORA17	+	14	106766030	106766156	157269	Downstream	106766030	-0.314353
37314601..37316122	10	37314601	37316122	0	0	0	0.0018949	0	0.00158423	Intergenic	10_37314601_37316122	37315361	SNORA17	+	10	38179453	38179584	864092	Downstream	38179453	-0.314353
102374021..102374877	5	102374021	102374877	0.0398271	0.0218547	0.0356206	0.0586761	0.0952772	0.0421198	Intergenic	5_102374021_102374877	102374449	Lin54	-	5	100441918	100500639	1873810	Upstream	100500639	-0.314346
127804602..127806258	8	127804602	127806258	0.0676509	0.0430801	0.0407371	0.0464891	0.0456004	0.0412874	Intergenic	8_127804602_127806258	127805430	Tomm20	-	8	126930664	126945921	859509	Upstream	126945921	0.314342
153658486..153658933	4	153658486	153658933	0	0.00620904	0	0	0	0	Intergenic	4_153658486_153658933	153658710	Phf13	-	4	151989633	151996258	1662452	Upstream	151996258	0.314339
57558293..57558723	19	57558293	57558723	0	0.00645394	0	0	0	0	Intergenic	19_57558293_57558723	57558508	Gm17197	+	19	56364262	56366241	1194246	Upstream	56364262	0.314325
49828673..49830032	9	49828673	49830032	0.0032197	0	0.00941555	0.0046891	0.0037188	0.00177294	Intergenic	9_49828673_49830032	49829353	Il18	+	9	50575273	50581837	745920	Downstream	50575273	-0.314325
76849211..76849673	11	76849211	76849673	0.0526506	0.0322946	0.0189362	0.022314	0.0312119	0.00259894	Intergenic	11_76849211_76849673	76849442	Traf4	-	11	78158499	78165589	1316147	Downstream	78165589	0.314318
12590222..12592888	12	12590222	12592888	0.00637955	0.00459778	0.00162717	0	0.00479562	0.00529808	Intergenic	12_12590222_12592888	12591555	Nbas	+	12	13269127	13583810	677572	Downstream	13269127	-0.314316
42990216..42992307	10	42990216	42992307	0.405856	0.340246	0.350219	0.378289	0.356781	0.360445	Intergenic	10_42990216_42992307	42991262	AC153536.1	+	10	43821231	43822238	829969	Downstream	43821231	-0.314316
42990216..42992307	10	42990216	42992307	0.405856	0.340246	0.350219	0.378289	0.356781	0.360445	Intergenic	10_42990216_42992307	42991262	U6	-	10	44597240	44597327	1606065	Downstream	44597327	-0.314316
42990216..42992307	10	42990216	42992307	0.405856	0.340246	0.350219	0.378289	0.356781	0.360445	Intergenic	10_42990216_42992307	42991262	U6	+	10	44732353	44732467	1741091	Downstream	44732353	-0.314316
120293963..120294509	11	120293963	120294509	0.0601953	0.0632808	0.0403686	0.0863709	0.0434234	0.104963	Intergenic	11_120293963_120294509	120294236	Lrrc45	+	11	120713925	120721128	419689	Downstream	120713925	0.314312
60398073..60400272	14	60398073	60400272	0.0643867	0.0683769	0.0549671	0.0529707	0.0910112	0.0458466	Intergenic	14_60398073_60400272	60399173	Gm15919	-	14	60776329	60784581	385408	Downstream	60784581	0.314304
179648285..179649574	1	179648285	179649574	0.234934	0.22295	0.322953	0.357366	0.365136	0.430249	Intergenic	1_179648285_179649574	179648929	Ephx1	-	1	180976155	181020904	1371975	Downstream	181020904	-0.314302
99283052..99286704	13	99283052	99286704	0.00537952	0.00290377	0.00489603	0.00176738	0.00394724	0.000916	Intergenic	13_99283052_99286704	99284878	Gm17352	-	13	97760130	97760588	1524290	Upstream	97760588	0.314293
96325621..96327764	16	96325621	96327764	0.0058087	0.0272249	0.0235872	0.0198329	0.0161786	0.00827542	Intergenic	16_96325621_96327764	96326693	Prdm15	-	16	97791467	97851850	1525157	Downstream	97851850	0.314293
112100137..112101613	13	112100137	112101613	0.0865795	0.0980069	0.0925811	0.0745417	0.0747272	0.100165	Intergenic	13_112100137_112101613	112100875	Gm15322	+	13	111991466	111995486	109409	Upstream	111991466	0.314289
107728284..107730749	9	107728284	107730749	0.00795257	0.00471753	0.0026397	0.00363683	0.00897132	0.00937706	Intergenic	9_107728284_107730749	107729516	Mst1	+	9	108080436	108085027	350920	Downstream	108080436	-0.27623	-9.13
21955615..21957390	2	21955615	21957390	0.00357667	0.006516	0.00568969	0	0	0	Intergenic	2_21955615_21957390	21956503	1700092C17Rik	+	2	22755984	22762273	799481	Downstream	22755984	0.314278
23121955..23122825	9	23121955	23122825	0.00226563	0.00495343	0.00295689	0.00331118	0.018466	0.0185617	Intergenic	9_23121955_23122825	23122390	Gm17545	+	9	22454290	22462062	668100	Upstream	22454290	0.275503	-7.88
136094268..136095766	4	136094268	136095766	0.00432651	0.00409015	0.00302297	0.0092674	0.00583221	0.00393048	Intergenic	4_136094268_136095766	136095017	Gm13001	-	4	137117143	137118143	1023126	Downstream	137118143	-0.314256
77602074..77603820	9	77602074	77603820	0	0.00175476	0.00283571	0	0.00347321	0	Intergenic	9_77602074_77603820	77602947	Ddx43	+	9	78395777	78423587	792830	Downstream	78395777	0.275025	-8.8
32016220..32017998	14	32016220	32017998	0	0.0015636	0	0	0	0.00135279	Intergenic	14_32016220_32017998	32017109	Itih3	-	14	30908573	30923760	1093349	Upstream	30923760	0.314253
14531667..14533470	9	14531667	14533470	0.0175691	0.0064825	0.013014	0.00707004	0.0107612	0.00569338	Intergenic	9_14531667_14533470	14532569	Gm17571	-	9	13444034	13446753	1085816	Upstream	13446753	-0.274991	-9.37
37859847..37861022	5	37859847	37861022	0.0055468	0	0	0.00297036	0.00568617	0	Intergenic	5_37859847_37861022	37860435	4933401P06Rik	-	5	36873595	36876879	983556	Upstream	36876879	0.314233
107847617..107851309	3	107847617	107851309	0.00326038	0.00404059	0.00405357	0.00658381	0.00669577	0.0028693	Intergenic	3_107847617_107851309	107849463	Gnat2	+	3	108092789	108101432	243326	Downstream	108092789	0.314229
40578466..40579722	9	40578466	40579722	0.00191363	0.00604846	0.00204889	0.0024202	0.00106395	0.000926	Intergenic	9_40578466_40579722	40579094	Mirlet7a-2	+	9	41536716	41536811	957622	Downstream	41536716	-0.274845	-8.28
148426560..148427835	4	148426560	148427835	0.0844283	0.0615115	0.0643192	0.0897675	0.133582	0.052721	Intergenic	4_148426560_148427835	148427198	Gm15969	-	4	148913511	148914324	487126	Downstream	148914324	0.314228
50138899..50139483	9	50138899	50139483	0.00337328	0.002568	0.00203293	0	0.00228613	0	Intergenic	9_50138899_50139483	50139191	Fam55b	-	9	48318006	48353454	1785737	Upstream	48353454	-0.314225
102649973..102651014	9	102649973	102651014	0.0323109	0.0111352	0.0242238	0.0229561	0.0240176	0.0180245	Intergenic	9_102649973_102651014	102650493	Rab6b	+	9	103112074	103185270	461581	Downstream	103112074	-0.274401	-5.31
109320857..109321385	11	109320857	109321385	0.00974027	0.00863487	0.0132533	0.00832728	0.00641386	0.0217732	Intergenic	11_109320857_109321385	109321121	Gna13	+	11	109362831	109401369	41710	Downstream	109362831	0.314224
139493121..139493589	4	139493121	139493589	0.455218	0.494871	0.308677	0.507835	0.498734	0.416357	Intergenic	4_139493121_139493589	139493355	Gm694	-	4	141432672	141436105	1942750	Downstream	141436105	-0.314219
129965428..129968480	4	129965428	129968480	0.15309	0.131346	0.120823	0.148545	0.224616	0.143896	Intergenic	4_129965428_129968480	129966954	Gm16080	-	4	131694607	131710508	1743554	Downstream	131710508	0.314214
60894249..60895170	10	60894249	60895170	0	0.00325874	0	0	0.0142231	0	Intergenic	10_60894249_60895170	60894709	AC155640.1	-	10	60211185	60211251	683458	Upstream	60211251	-0.314213
84920037..84921023	16	84920037	84921023	0.00130512	0	0	0	0	0.00108347	Intergenic	16_84920037_84921023	84920530	SNORA17	+	16	86845470	86845594	1924940	Downstream	86845470	-0.314205
37727792..37730287	16	37727792	37730287	0	0	0	0	0	0.000483	Intergenic	16_37727792_37730287	37729040	Polq	+	16	37011786	37095416	717254	Upstream	37011786	-0.314203
57242548..57244670	1	57242548	57244670	0.00113303	0	0.000921	0	0.00063	0.00113575	Intergenic	1_57242548_57244670	57243609	Aox4	+	1	58210397	58268597	966788	Downstream	58210397	0.314203
73045577..73047018	1	73045577	73047018	0.0247516	0.0305804	0.0272597	0.0237062	0.00694606	0.0221316	Intergenic	1_73045577_73047018	73046297	Pecr	-	1	72259167	72284314	761983	Upstream	72284314	-0.314201
23125497..23129129	9	23125497	23129129	0.00799883	0.00687078	0.00842815	0.0122467	0.00911678	0.00510425	Intergenic	9_23125497_23129129	23127313	Ccdc159	+	9	21927471	21935872	1199842	Upstream	21927471	0.314199
135921575..135923153	X	135921575	135923153	0.0295597	0.0348965	0.0522317	0.0697647	0.0608803	0.0861581	Intergenic	X_135921575_135923153	135922364	Morf4l2	-	X	136732942	136743690	821326	Downstream	136743690	-0.314194
130648460..130651252	3	130648460	130651252	0.007034	0.00361641	0.00734829	0.00598229	0.00907756	0.00667664	Intergenic	3_130648460_130651252	130649856	Casp6	+	3	129901425	129914103	748431	Upstream	129901425	0.314191
27835133..27836187	2	27835133	27836187	0.00541686	0	0.0118782	0.00273369	0	0.00202728	Intergenic	2_27835133_27836187	27835660	Gm13402	-	2	29349842	29396459	1560799	Downstream	29396459	-0.314182
93928116..93928711	2	93928116	93928711	0.0179472	0.010049	0.0199779	0.00967799	0.0179515	0.0271262	Intergenic	2_93928116_93928711	93928414	Hsd17b12	-	2	94032689	94157964	229550	Downstream	94157964	-0.314179
5479700..5480982	16	5479700	5480982	0.0139784	0.0272496	0.0334562	0.0436998	0.0690275	0.023134	Intergenic	16_5479700_5480982	5480341	Trap1	-	16	4039971	4077827	1402514	Upstream	4077827	0.314161
97151159..97154180	15	97151159	97154180	0.00805506	0.0157337	0.0124427	0.0123107	0.0181187	0.0184113	Intergenic	15_97151159_97154180	97152669	Cacnb3	+	15	98632220	98644530	1479551	Downstream	98632220	-0.314153
64057732..64058921	9	64057732	64058921	0.00675417	0	0.00108212	0.00549187	0	0.00296752	Intergenic	9_64057732_64058921	64058326	Spg21	+	9	65460937	65488470	1402611	Downstream	65460937	0.274108	-7.98
148377092..148377545	4	148377092	148377545	0.0381748	0.0550718	0.060171	0.0165521	0.0714425	0.0253752	Intergenic	4_148377092_148377545	148377318	Gm13150	+	4	146971976	146990755	1405342	Upstream	146971976	-0.314148
46727567..46729533	9	46727567	46729533	0.0207526	0.00846856	0.00566912	0.0144807	0.0116267	0.00781757	Intergenic	9_46727567_46729533	46728550	Cadm1	+	9	47530173	47857637	801623	Downstream	47530173	0.273943	-5.9
85910477..85911504	1	85910477	85911504	0.421085	0.316432	0.337626	0.426385	0.306848	0.319043	Intergenic	1_85910477_85911504	85910991	Mir5126	+	1	84695839	84695915	1215152	Upstream	84695839	0.314144
56582270..56584816	9	56582270	56584816	0.00608849	0.00229573	0.00380147	0.0100244	0.00421452	0.00406969	Intergenic	9_56582270_56584816	56583543	Agphd1	+	9	54917283	54949924	1666260	Upstream	54917283	0.273857	-9.11
61227315..61229931	9	61227315	61229931	0.0113467	0.015551	0.00408095	0.0041201	0.0103098	0.00534112	Intergenic	9_61227315_61229931	61228623	Pkm	+	9	59656368	59679375	1572255	Upstream	59656368	0.273809	-9.32
180283799..180284406	1	180283799	180284406	0.0147637	0.0197012	0.00533505	0.0217359	0.00933684	0.0134134	Intergenic	1_180283799_180284406	180284103	Ephx1	-	1	180976155	181020904	736801	Downstream	181020904	-0.314136
46644835..46646035	9	46644835	46646035	0.0116842	0.0147915	0.0340557	0.0108734	0.0265705	0.0224134	Intergenic	9_46644835_46646035	46645435	AC134586.1	+	9	46998931	47003338	353496	Downstream	46998931	0.27359	-8.23
102649973..102651014	9	102649973	102651014	0.0323109	0.0111352	0.0242238	0.0229561	0.0240176	0.0180245	Intergenic	9_102649973_102651014	102650493	Ppp2r3a	-	9	101104992	101251832	1398661	Upstream	101251832	-0.272767	-5.31
72788678..72789949	X	72788678	72789949	0.00567318	0.00477211	0.00401242	0.00364042	0.00523472	0.00620445	Intergenic	X_72788678_72789949	72789314	Mir105	-	X	72591500	72591579	197735	Upstream	72591579	-0.314123
123335845..123339508	9	123335845	123339508	0.00300883	0.00463259	0.000534	0.00083	0.0048363	0.00382623	Intergenic	9_123335845_123339508	123337677	Zfp651	+	9	121760033	121771742	1577644	Upstream	121760033	-0.272488	-9.47
35755102..35756144	5	35755102	35756144	0.00486809	0.00851609	0.00559548	0	0.0096371	0.00231179	Intergenic	5_35755102_35756144	35755623	Whsc2	-	5	33896936	33936413	1819210	Upstream	33936413	-0.314118
107728284..107730749	9	107728284	107730749	0.00795257	0.00471753	0.0026397	0.00363683	0.00897132	0.00937706	Intergenic	9_107728284_107730749	107729516	Poc1a	+	9	106281061	106349891	1448455	Upstream	106281061	-0.272478	-9.13
57599718..57601376	11	57599718	57601376	0.0257563	0.0433758	0.0176372	0.0496736	0.0455509	0.0290127	Intergenic	11_57599718_57601376	57600547	Olfr328	-	11	58551305	58554642	954095	Downstream	58554642	0.314114
57599718..57601376	11	57599718	57601376	0.0257563	0.0433758	0.0176372	0.0496736	0.0455509	0.0290127	Intergenic	11_57599718_57601376	57600547	SNORA17	+	11	58661178	58661309	1060631	Downstream	58661178	0.314114
57599718..57601376	11	57599718	57601376	0.0257563	0.0433758	0.0176372	0.0496736	0.0455509	0.0290127	Intergenic	11_57599718_57601376	57600547	Olfr313	+	11	58816928	58818001	1216381	Downstream	58816928	0.314114
46751084..46752334	9	46751084	46752334	0.00597292	0.0168533	0.0112045	0.0156709	0.00805744	0.0132888	Intergenic	9_46751084_46752334	46751709	Sik3	+	9	46012820	46224194	738889	Upstream	46012820	-0.272421	-8.03
101510692..101512467	9	101510692	101512467	0.0136151	0.0235082	0.0137233	0.0232698	0.0288809	0.0201507	Intergenic	9_101510692_101512467	101511580	Gm20425	-	9	103190208	103230307	1718727	Downstream	103230307	-0.272284	-9.05
77594615..77596368	9	77594615	77596368	0	0.00158589	0	0	0	0.00193696	Intergenic	9_77594615_77596368	77595491	Hcrtr2	-	9	76225903	76323578	1271913	Upstream	76323578	0.27186	-6.87
55146189..55150920	14	55146189	55150920	0.0191206	0.0112024	0.00805054	0.0213536	0.0298358	0.0161702	Intergenic	14_55146189_55150920	55148555	Traj4	+	14	54216291	54216353	932264	Upstream	54216291	0.314084
99780504..99781692	13	99780504	99781692	0.00216678	0	0.00600133	0	0	0.0017988	Intergenic	13_99780504_99781692	99781098	Tmem171	-	13	98686235	98694834	1086264	Upstream	98694834	0.314081
29204445..29205653	16	29204445	29205653	0.0192923	0.00817017	0.0147077	0.012562	0.013141	0.0185073	Intergenic	16_29204445_29205653	29205049	Ccdc50	+	16	27388869	27452218	1816180	Upstream	27388869	-0.314078
56589405..56590654	9	56589405	56590654	0.0060439	0.00835645	0.0129493	0.00601172	0.0155533	0.00770301	Intergenic	9_56589405_56590654	56590029	Ube2q2	+	9	55148854	55207529	1441175	Upstream	55148854	-0.271504	-7.14
56535186..56535904	9	56535186	56535904	0.00167276	0.00773755	0.00272042	0.00423113	0	0.00297466	Intergenic	9_56535186_56535904	56535545	Cox5a	+	9	57521232	57532424	985687	Downstream	57521232	0.271279	-7.17
50138899..50139483	9	50138899	50139483	0.00337328	0.002568	0.00203293	0	0.00228613	0	Intergenic	9_50138899_50139483	50139191	1810046K07Rik	-	9	51289686	51328917	1189726	Downstream	51328917	0.314069
153206545..153207746	4	153206545	153207746	0.0103699	0.00879947	0.0120171	0	0.0138961	0.00400435	Intergenic	4_153206545_153207746	153207145	Ttc34	+	4	154856200	154867125	1649055	Downstream	154856200	0.314064
5661381..5663395	16	5661381	5663395	0.0217384	0.0317226	0.025877	0.0333537	0.0784091	0.0236864	Intergenic	16_5661381_5663395	5662388	5730403B10Rik	-	16	4750348	4790292	872096	Upstream	4790292	-0.31406
23203436..23205823	9	23203436	23205823	0.022432	0.0117027	0.0469033	0.0499984	0.0334482	0.0229722	Intergenic	9_23203436_23205823	23204630	Zfp599	-	9	22247430	22259895	944735	Upstream	22259895	0.314058
30533198..30535295	9	30533198	30535295	0	0.00816764	0.00372923	0.00821745	0.00447902	0.00689134	Intergenic	9_30533198_30535295	30534246	Nfrkb	+	9	31386192	31421333	851946	Downstream	31386192	0.314047
81997051..81997946	10	81997051	81997946	0.145362	0.103256	0.144663	0.179394	0.187381	0.154716	Intergenic	10_81997051_81997946	81997499	Atp8b3	-	10	80519585	80539124	1458375	Upstream	80539124	0.314042
123003212..123004924	3	123003212	123004924	0.00296405	0.00941058	0.00586157	0.00859588	0.003505	0	Intergenic	3_123003212_123004924	123004068	4930432M17Rik	+	3	121671317	121682835	1332751	Upstream	121671317	-0.314041
73314385..73316188	6	73314385	73316188	0.00680631	0.0207745	0.013459	0.0126347	0.0107436	0.0237081	Intergenic	6_73314385_73316188	73315287	Cd8b1	+	6	71322836	71337477	1992451	Upstream	71322836	-0.314037
105984812..105985538	9	105984812	105985538	0	0.00834956	0.00149232	0.00658701	0.0109986	0.00294192	Intergenic	9_105984812_105985538	105985175	Glyctk	-	9	106152857	106158138	172963	Downstream	106158138	-0.271098	-7.42
46388358..46391210	9	46388358	46391210	0.0777757	0.0565909	0.0569934	0.0751279	0.0746551	0.076614	Intergenic	9_46388358_46391210	46389784	Upk2	-	9	44452716	44454767	1935017	Upstream	44454767	0.271008	-5.22
25450975..25452472	13	25450975	25452472	0.00508419	0.00185691	0.00515779	0.00385052	0.00222249	0.00160655	Intergenic	13_25450975_25452472	25451723	Dcdc2a	+	13	25056004	25210706	395719	Upstream	25056004	-0.314028
56589405..56590654	9	56589405	56590654	0.0060439	0.00835645	0.0129493	0.00601172	0.0155533	0.00770301	Intergenic	9_56589405_56590654	56590029	Stoml1	+	9	58253164	58262523	1663135	Downstream	58253164	0.270786	-7.14
14031217..14033426	9	14031217	14033426	0	0.0047265	0.00496383	0.00158061	0.00558162	0.000527	Intergenic	9_14031217_14033426	14032321	1700012B09Rik	-	9	14758200	14771030	738709	Downstream	14771030	-0.270119	-6.07
51735269..51737573	9	51735269	51737573	0.00294327	0.00384025	0	0.00527928	0.00232084	0.00929648	Intergenic	9_51735269_51737573	51736421	Tex12	-	9	50557148	50561268	1175153	Upstream	50561268	-0.270053	-6.57
27268517..27270435	9	27268517	27270435	0	0	0.00123946	0	0	0.00372135	Intergenic	9_27268517_27270435	27269476	SNORA17	-	9	25569678	25569805	1699671	Upstream	25569805	-0.269636	-8.75
32290554..32294903	9	32290554	32294903	0.0085204	0.004658	0.00873581	0.00776795	0.0151668	0.0060029	Intergenic	9_32290554_32294903	32292728	Kcnj1	+	9	32372418	32399192	79690	Downstream	32372418	-0.269527	-10.95
114893168..114893641	7	114893168	114893641	0.00521533	0.00633873	0	0	0	0	Intergenic	7_114893168_114893641	114893404	Gm5600	-	7	113707715	113708200	1185204	Upstream	113708200	-0.314009
114893168..114893641	7	114893168	114893641	0.00521533	0.00633873	0	0	0	0	Intergenic	7_114893168_114893641	114893404	U6	-	7	116691379	116691485	1798081	Downstream	116691485	-0.314009
169311812..169312165	2	169311812	169312165	0	0	0	0	0.00958455	0	Intergenic	2_169311812_169312165	169311988	Adnp	-	2	168180986	168207112	1104876	Upstream	168207112	0.314006
107734809..107736624	9	107734809	107736624	0.0141649	0.0105701	0.00951971	0.00840667	0.00964771	0.00618621	Intergenic	9_107734809_107736624	107735717	Gmppb	+	9	108049269	108052801	313552	Downstream	108049269	0.269142	-5.01
54900515..54900972	14	54900515	54900972	0.0360953	0.0226071	0.0205068	0.0912441	0.024859	0.042965	Intergenic	14_54900515_54900972	54900743	Trav8d-2	+	14	53042428	53042891	1858315	Upstream	53042428	-0.314002
54900515..54900972	14	54900515	54900972	0.0360953	0.0226071	0.0205068	0.0912441	0.024859	0.042965	Intergenic	14_54900515_54900972	54900743	Trav4-2	+	14	53418388	53418873	1482355	Upstream	53418388	-0.314002
54900515..54900972	14	54900515	54900972	0.0360953	0.0226071	0.0205068	0.0912441	0.024859	0.042965	Intergenic	14_54900515_54900972	54900743	AC142449.2	+	14	53757651	53757914	1143092	Upstream	53757651	-0.314002
54900515..54900972	14	54900515	54900972	0.0360953	0.0226071	0.0205068	0.0912441	0.024859	0.042965	Intergenic	14_54900515_54900972	54900743	SNORA17	-	14	55161477	55161608	260865	Downstream	55161608	-0.314002
54900515..54900972	14	54900515	54900972	0.0360953	0.0226071	0.0205068	0.0912441	0.024859	0.042965	Intergenic	14_54900515_54900972	54900743	Mcpt2	+	14	56042123	56044634	1141380	Downstream	56042123	-0.314002
54900515..54900972	14	54900515	54900972	0.0360953	0.0226071	0.0205068	0.0912441	0.024859	0.042965	Intergenic	14_54900515_54900972	54900743	SNORA17	+	14	56240560	56240685	1339817	Downstream	56240560	-0.314002
113010797..113013829	6	113010797	113013829	0.0012116	0.00576	0.00319233	0.0029048	0.00307726	0.00493619	Intergenic	6_113010797_113013829	113012313	Vhl	+	6	113623959	113631633	611646	Downstream	113623959	0.313996
59070684..59073011	9	59070684	59073011	0.00856848	0.00129062	0.00387203	0.00211991	0.00552129	0.00642584	Intergenic	9_59070684_59073011	59071848	2410076I21Rik	-	9	58652856	58741559	330289	Upstream	58741559	-0.269061	-9.35
137849317..137851470	7	137849317	137851470	0.00627969	0.00951031	0.00574386	0.0128314	0.00157518	0.00952164	Intergenic	7_137849317_137851470	137850393	Bnip3	-	7	138890836	138909519	1059126	Downstream	138909519	0.313989
14273277..14274196	X	14273277	14274196	0	0	0.00212607	0	0	0	Intergenic	X_14273277_14274196	14273737	Atp6ap2	+	X	12587801	12617049	1685936	Upstream	12587801	0.313983
146823736..146824225	2	146823736	146824225	0.0277784	0.0304529	0.0213817	0.0165791	0.0185746	0.0401497	Intergenic	2_146823736_146824225	146823980	Slc24a3	+	2	145167754	145642166	1656226	Upstream	145167754	-0.313982
5578594..5579053	16	5578594	5579053	0.00817439	0.0244969	0.0128828	0.0170238	0.0514361	0.0217962	Intergenic	16_5578594_5579053	5578824	Hmox2	+	16	4726361	4766742	852463	Upstream	4726361	-0.313975
46924746..46925758	8	46924746	46925758	0.00474912	0.00549191	0.0012712	0	0	0	Intergenic	8_46924746_46925758	46925252	7SK	+	8	46107259	46107531	817993	Upstream	46107259	-0.313974
151956314..151957524	2	151956314	151957524	0.08282	0.0952843	0.0822969	0.071129	0.12658	0.101852	Intergenic	2_151956314_151957524	151956919	Zfp937	+	2	150218073	150240725	1738846	Upstream	150218073	0.313972
39654127..39656523	9	39654127	39656523	0.00352892	0.00348141	0.00189046	0	0.00277788	0.00178455	Intergenic	9_39654127_39656523	39655325	Olfr874	+	9	37746136	37747068	1909189	Upstream	37746136	0.268987	-9.81
35267060..35268405	5	35267060	35268405	0.0712533	0.110674	0.0846636	0.112486	0.120627	0.125248	Intergenic	5_35267060_35268405	35267732	Tacc3	+	5	33658128	33678995	1609604	Upstream	33658128	0.313966
93114561..93115980	1	93114561	93115980	0.0172023	0.00846355	0.0018137	0.0110295	0.0123133	0.0033896	Intergenic	1_93114561_93115980	93115271	Fam132b	+	1	91366430	91374216	1748841	Upstream	91366430	0.31396
23556886..23557716	9	23556886	23557716	0.003055	0	0.00545299	0.00366087	0.0201001	0.00870469	Intergenic	9_23556886_23557716	23557301	Ccdc151	-	9	21989871	22002634	1554667	Upstream	22002634	0.268225	-7.14
46954953..46958902	9	46954953	46958902	0.0147557	0.0107781	0.010093	0.0125529	0.0166117	0.00976475	Intergenic	9_46954953_46958902	46956927	Gm17099	+	9	45172997	45175161	1783930	Upstream	45172997	0.313952
30757604..30761307	2	30757604	30761307	0.0313984	0.0313602	0.0178453	0.0296741	0.0328317	0.0324288	Intergenic	2_30757604_30761307	30759456	Ier5l	-	2	30472648	30474199	285257	Upstream	30474199	0.313948
130147341..130148148	7	130147341	130148148	0	0.00379402	0.00669993	0	0.00419917	0.00827249	Intergenic	7_130147341_130148148	130147745	Pstk	+	7	131371141	131387839	1223396	Downstream	131371141	-0.313928
47160948..47161931	4	47160948	47161931	0	0	0	0.00309165	0	0.00236589	Intergenic	4_47160948_47161931	47161440	Alg2	-	4	47465067	47474333	312893	Downstream	47474333	-0.313923
27268517..27270435	9	27268517	27270435	0	0	0.00123946	0	0	0.00372135	Intergenic	9_27268517_27270435	27269476	Acad8	-	9	26974135	26999566	269910	Upstream	26999566	0.268187	-8.75
61581997..61582644	3	61581997	61582644	0	0	0	0	0	0.00330058	Intergenic	3_61581997_61582644	61582321	AC138665.1	-	3	59602453	59635733	1946588	Upstream	59635733	0.313917
61064738..61066234	7	61064738	61066234	0.159218	0.1348	0.153323	0.160259	0.28824	0.184784	Intergenic	7_61064738_61066234	61065486	AC169674.23	-	7	59436149	59436227	1629259	Upstream	59436227	0.313916
118916167..118917973	11	118916167	118917973	0.015481	0.00169649	0.00784925	0.00449571	0.00559776	0.00648775	Intergenic	11_118916167_118917973	118917070	Timp2	-	11	118301069	118355740	561330	Upstream	118355740	0.313914
39555669..39559413	9	39555669	39559413	0.00169617	0.00392496	0.00253282	0.002437	0.00304866	0.00379033	Intergenic	9_39555669_39559413	39557541	Olfr145	+	9	37897325	37898375	1660216	Upstream	37897325	-0.267841	-6.55
103581937..103584277	8	103581937	103584277	0.0112718	0.0143142	0.0111245	0.0189769	0.0154685	0.0129312	Intergenic	8_103581937_103584277	103583107	Ces3b	+	8	105083753	105093929	1500646	Downstream	105083753	-0.3139
39555669..39559413	9	39555669	39559413	0.00169617	0.00392496	0.00253282	0.002437	0.00304866	0.00379033	Intergenic	9_39555669_39559413	39557541	Olfr44	-	9	39484204	39493988	63553	Upstream	39493988	-0.267841	-6.55
17049002..17054097	12	17049002	17054097	0.00260394	0.00288442	0.00765052	0.00253385	0.00772938	0.00134969	Intergenic	12_17049002_17054097	17051550	Kcnf1	-	12	17172102	17176888	125338	Downstream	17176888	0.313898
39555669..39559413	9	39555669	39559413	0.00169617	0.00392496	0.00253282	0.002437	0.00304866	0.00379033	Intergenic	9_39555669_39559413	39557541	Olfr974	+	9	39942215	39943294	384674	Downstream	39942215	-0.267841	-6.55
112099805..112102378	12	112099805	112102378	0.00153331	0.00286713	0.00451077	0.00389606	0.00441088	0.00461558	Intergenic	12_112099805_112102378	112101091	Gm15996	-	12	111730094	111731831	369260	Upstream	111731831	0.31389
94456741..94457376	3	94456741	94457376	0.118104	0.166086	0.153533	0.134997	0.117222	0.064593	Intergenic	3_94456741_94457376	94457059	Hormad1	+	3	95559677	95587671	1102618	Downstream	95559677	0.313889
130670548..130671223	3	130670548	130671223	0.00365691	0	0	0.00450027	0	0	Intergenic	3_130670548_130671223	130670886	Sec24b	-	3	129982759	130061553	609333	Upstream	130061553	0.313883
55293700..55294968	4	55293700	55294968	0.0196638	0.0210538	0.0138087	0.00586865	0.0136809	0.0145112	Intergenic	4_55293700_55294968	55294334	Gm12505	-	4	55410443	55418842	124508	Downstream	55418842	0.313881
90175923..90177759	16	90175923	90177759	0.0032227	0.00402828	0.00434894	0.00313995	0.00145605	0.00126731	Intergenic	16_90175923_90177759	90176841	Ifngr2	+	16	91547072	91565169	1370231	Downstream	91547072	-0.31388
86508156..86509862	15	86508156	86509862	0.00998936	0	0.00418019	0.00409272	0.00156694	0.0026628	Intergenic	15_86508156_86509862	86509009	Mirlet7c-2	+	15	85706603	85706697	802406	Upstream	85706603	0.313878
127804602..127806258	8	127804602	127806258	0.0676509	0.0430801	0.0407371	0.0464891	0.0456004	0.0412874	Intergenic	8_127804602_127806258	127805430	Itgb1	+	8	128685654	128733200	880224	Downstream	128685654	0.313875
153598941..153600002	1	153598941	153600002	0.00638816	0.015093	0	0.00600488	0.00571347	0.00219213	Intergenic	1_153598941_153600002	153599471	Ncf2	+	1	152807890	152836990	791581	Upstream	152807890	-0.313872
93022532..93023800	13	93022532	93023800	0	0.00118383	0.00154136	0	0	0	Intergenic	13_93022532_93023800	93023166	Msh3	-	13	92211881	92355003	668163	Upstream	92355003	-0.313865
25361433..25363287	13	25361433	25363287	0.0136313	0.0078911	0.00138839	0.0149832	0.0178667	0.0114259	Intergenic	13_25361433_25363287	25362360	1700016G14Rik	+	13	24741232	24746592	621128	Upstream	24741232	0.313863
146724864..146725509	5	146724864	146725509	0.117262	0.0620696	0.0841353	0.0964698	0.0879961	0.0491563	Intergenic	5_146724864_146725509	146725186	Zkscan5	+	5	145204562	145221750	1520624	Upstream	145204562	0.313858
87570251..87571396	4	87570251	87571396	0	0.00524356	0.0020755	0.00875084	0.00466802	0.0105201	Intergenic	4_87570251_87571396	87570823	Rps6	-	4	86854660	86857412	713411	Upstream	86857412	-0.31385
49921625..49923571	9	49921625	49923571	0.000662	0.00142869	0.00254442	0.00616877	0.00343448	0.00123842	Intergenic	9_49921625_49923571	49922598	Ncam1	-	9	49504361	49798922	123676	Upstream	49798922	0.31385
125685178..125686887	8	125685178	125686887	0.16275	0.16825	0.161842	0.11036	0.168289	0.167795	Intergenic	8_125685178_125686887	125686032	Mir1967	+	8	124022641	124022722	1663391	Upstream	124022641	0.313844
66730537..66731758	5	66730537	66731758	0.00161487	0	0.00177564	0	0	0.000985	Intergenic	5_66730537_66731758	66731147	Chrna9	+	5	65934921	65977326	796226	Upstream	65934921	-0.313843
60136644..60138248	10	60136644	60138248	0.148626	0.170939	0.138525	0.22993	0.151573	0.113398	Intergenic	10_60136644_60138248	60137446	Gm4981	-	10	58234848	58236660	1900786	Upstream	58236660	0.313839
66933636..66934489	9	66933636	66934489	0	0	0.00229037	0	0	0	Intergenic	9_66933636_66934489	66934062	SNORD113	+	9	68510163	68510235	1576101	Downstream	68510163	-0.313838
39555669..39559413	9	39555669	39559413	0.00169617	0.00392496	0.00253282	0.002437	0.00304866	0.00379033	Intergenic	9_39555669_39559413	39557541	Olfr979	-	9	40000206	40001250	443709	Downstream	40001250	-0.267841	-6.55
86872784..86876273	11	86872784	86876273	0.00263929	0.010567	0.00686495	0.00450357	0.00505918	0.00490321	Intergenic	11_86872784_86876273	86874528	Ptrh2	+	11	86683985	86692457	190543	Upstream	86683985	0.313829
130836087..130837764	4	130836087	130837764	0.0279361	0.0278516	0.0275866	0.0509282	0.0383069	0.0361197	Intergenic	4_130836087_130837764	130836925	Iqcc	-	4	129615126	129619099	1217826	Upstream	129619099	-0.313828
5621237..5622316	16	5621237	5622316	0.017825	0.0538568	0.0232405	0.0313078	0.0634798	0.0221913	Intergenic	16_5621237_5622316	5621777	U6	-	16	5060775	5060882	560895	Upstream	5060882	-0.313819
58542612..58543121	7	58542612	58543121	0	0	0.00466378	0	0	0.00235943	Intergenic	7_58542612_58543121	58542866	AC221015.44	-	7	59799444	59799537	1256671	Downstream	59799537	-0.313815
125258190..125264210	4	125258190	125264210	0.00634175	0.00767479	0.0078068	0.00657375	0.013927	0.00615779	Intergenic	4_125258190_125264210	125261200	1110065P20Rik	-	4	124849485	124850730	410470	Upstream	124850730	-0.313814
22540604..22541380	11	22540604	22541380	0.00253973	0.00386687	0.00738101	0	0.00428479	0	Intergenic	11_22540604_22541380	22540992	B3gnt2	-	11	22834747	22860961	319969	Downstream	22860961	0.313814
101143209..101145112	11	101143209	101145112	0.00589959	0.00909043	0.00317169	0.00686484	0.00853283	0.00469204	Intergenic	11_101143209_101145112	101144161	Acbd4	+	11	103101682	103112200	1957521	Downstream	103101682	0.313812
33548944..33550230	4	33548944	33550230	0.00389338	0	0.00568822	0	0.00679291	0.00180889	Intergenic	4_33548944_33550230	33549587	Gabrr2	+	4	33062999	33095865	486588	Upstream	33062999	-0.313804
39555669..39559413	9	39555669	39559413	0.00169617	0.00392496	0.00253282	0.002437	0.00304866	0.00379033	Intergenic	9_39555669_39559413	39557541	Olfr983	-	9	40092017	40093558	536017	Downstream	40093558	-0.267841	-6.55
137073640..137074967	5	137073640	137074967	0.00445791	0.00226247	0.0038787	0.00950278	0.00658319	0.00181566	Intergenic	5_137073640_137074967	137074304	Slc12a9	-	5	137314558	137333597	259293	Downstream	137333597	0.3138
46346782..46347397	17	46346782	46347397	0.00195246	0	0	0.00468188	0.00826201	0.0222824	Intergenic	17_46346782_46347397	46347090	AC165289.1	-	17	46893515	46893765	546675	Downstream	46893765	-0.313798
39555669..39559413	9	39555669	39559413	0.00169617	0.00392496	0.00253282	0.002437	0.00304866	0.00379033	Intergenic	9_39555669_39559413	39557541	AC140409.1	+	9	40670613	40671014	1113072	Downstream	40670613	-0.267841	-6.55
4484192..4486881	5	4484192	4486881	0.000894	0.00280368	0.00320236	0	0	0.00292351	Intergenic	5_4484192_4486881	4485536	1700015F17Rik	-	5	5437827	5479143	993607	Downstream	5479143	-0.313778
56535186..56535904	9	56535186	56535904	0.00167276	0.00773755	0.00272042	0.00423113	0	0.00297466	Intergenic	9_56535186_56535904	56535545	Sin3a	+	9	57072040	57128366	536495	Downstream	57072040	-0.267809	-7.17
27598697..27600227	2	27598697	27600227	0.0143092	0.00298357	0.005802	0	0.00507131	0.00471877	Intergenic	2_27598697_27600227	27599462	Gm13520	+	2	25607892	25631761	1991570	Upstream	25607892	0.313756
61901737..61903720	9	61901737	61903720	0.00163444	0.014879	0.0035821	0.00233398	0.00743273	0.00640157	Intergenic	9_61901737_61903720	61902729	Aagab	+	9	63602655	63641889	1699926	Downstream	63602655	-0.267504	-9.43
75632029..75634353	10	75632029	75634353	0.0191307	0.0317762	0.0280498	0.0328565	0.0361511	0.0244831	Intergenic	10_75632029_75634353	75633191	Ube2g2	+	10	77622275	77645993	1989084	Downstream	77622275	-0.313736
48131836..48132354	7	48131836	48132354	0.114623	0.0599676	0.126425	0.117356	0.0864465	0.0806452	Intergenic	7_48131836_48132354	48132095	Htatip2	+	7	49759106	49773999	1627011	Downstream	49759106	-0.313731
150956217..150957389	X	150956217	150957389	0.0241329	0.0317859	0.0192749	0.0234952	0.0220591	0.035022	Intergenic	X_150956217_150957389	150956803	Tmem29	-	X	150397773	150459154	497649	Upstream	150459154	-0.313729
150956217..150957389	X	150956217	150957389	0.0241329	0.0317859	0.0192749	0.0234952	0.0220591	0.035022	Intergenic	X_150956217_150957389	150956803	Tmem29	-	X	150408584	150440905	515898	Upstream	150440905	-0.313729
11913006..11915847	4	11913006	11915847	0.0176193	0.0201016	0.0119082	0.0172692	0.0175626	0.00947569	Intergenic	4_11913006_11915847	11914426	1700123O12Rik	-	4	10479962	10797811	1116615	Upstream	10797811	0.313727
130670548..130671223	3	130670548	130671223	0.00365691	0	0	0.00450027	0	0	Intergenic	3_130670548_130671223	130670886	U6	+	3	130205465	130205571	465421	Upstream	130205465	-0.313723
130670548..130671223	3	130670548	130671223	0.00365691	0	0	0.00450027	0	0	Intergenic	3_130670548_130671223	130670886	U6	+	3	131918259	131918353	1247373	Downstream	131918259	-0.313723
130670548..130671223	3	130670548	130671223	0.00365691	0	0	0.00450027	0	0	Intergenic	3_130670548_130671223	130670886	U6	-	3	132082286	132082392	1411506	Downstream	132082392	-0.313723
130670548..130671223	3	130670548	130671223	0.00365691	0	0	0.00450027	0	0	Intergenic	3_130670548_130671223	130670886	U6	-	3	132537560	132537665	1866779	Downstream	132537665	-0.313723
103158205..103159656	11	103158205	103159656	0.0306585	0.0169819	0.0262663	0.028563	0.0356385	0.0072231	Intergenic	11_103158205_103159656	103158931	Adam11	+	11	102761439	102780262	397492	Upstream	102761439	0.313703
54126067..54126848	12	54126067	54126848	0.0237764	0.00765879	0.0309302	0.0134008	0.0367647	0.00913792	Intergenic	12_54126067_54126848	54126457	Snx6	-	12	54746349	54795703	669246	Downstream	54795703	-0.313692
46727567..46729533	9	46727567	46729533	0.0207526	0.00846856	0.00566912	0.0144807	0.0116267	0.00781757	Intergenic	9_46727567_46729533	46728550	SNORA2	-	9	44736813	44736947	1991603	Upstream	44736947	-0.267272	-5.9
105590823..105592040	9	105590823	105592040	0	0	0.00178147	0	0.00219604	0	Intergenic	9_105590823_105592040	105591431	SNORA17	-	9	104481368	104481510	1109921	Upstream	104481510	-0.313682
105590823..105592040	9	105590823	105592040	0	0	0.00178147	0	0.00219604	0	Intergenic	9_105590823_105592040	105591431	SNORA17	+	9	107164977	107165106	1573546	Downstream	107164977	-0.313682
11844765..11845993	4	11844765	11845993	0.112215	0.0911309	0.107843	0.105624	0.11509	0.0931023	Intergenic	4_11844765_11845993	11845379	Rbm12b	+	4	12140264	12146731	294885	Downstream	12140264	-0.313675
131066600..131067394	4	131066600	131067394	0	0.00771212	0	0	0.00763233	0	Intergenic	4_131066600_131067394	131066997	Snord99	+	4	132310691	132310764	1243694	Downstream	132310691	0.313673
6551055..6552310	19	6551055	6552310	0.024695	0.0238581	0.0242136	0.0140291	0.0389888	0.020941	Intergenic	19_6551055_6552310	6551683	Mark2	-	19	7275396	7341860	790177	Downstream	7341860	-0.313672
26296195..26302043	2	26296195	26302043	0.131789	0.133941	0.119472	0.154467	0.150771	0.134242	Intergenic	2_26296195_26302043	26299119	Noxa1	-	2	25085667	25095149	1203970	Upstream	25095149	0.313657
118916167..118917973	11	118916167	118917973	0.015481	0.00169649	0.00784925	0.00449571	0.00559776	0.00648775	Intergenic	11_118916167_118917973	118917070	Afmid	+	11	117825924	117839908	1091146	Upstream	117825924	-0.313655
125274930..125276428	4	125274930	125276428	0.012717	0.00980587	0.0102458	0.00233031	0.00801075	0.010656	Intergenic	4_125274930_125276428	125275679	Epha10	+	4	124880899	124917800	394780	Upstream	124880899	-0.313653
86261492..86262161	9	86261492	86262161	0.00294532	0	0	0	0	0	Intergenic	9_86261492_86262161	86261826	Pgm3	-	9	86552476	86571842	310016	Downstream	86571842	0.313653
86277580..86278639	9	86277580	86278639	0.00678251	0	0	0	0	0	Intergenic	9_86277580_86278639	86278110	Pgm3	-	9	86552476	86571842	293732	Downstream	86571842	0.313653
46727567..46729533	9	46727567	46729533	0.0207526	0.00846856	0.00566912	0.0144807	0.0116267	0.00781757	Intergenic	9_46727567_46729533	46728550	SNORA17	+	9	46562974	46563103	165576	Upstream	46562974	-0.267272	-5.9
110467890..110468906	5	110467890	110468906	0.0178496	0.0133349	0.0120182	0.0250029	0.0206976	0.0217862	Intergenic	5_110467890_110468906	110468398	Hscb	-	5	110829070	110839777	371379	Downstream	110839777	-0.31365
88544574..88545877	7	88544574	88545877	0.00151332	0	0	0	0	0	Intergenic	7_88544574_88545877	88545226	Olfr292	+	7	86688340	86695384	1856886	Upstream	86688340	-0.313647
16758727..16760165	7	16758727	16760165	0.00444973	0.00788708	0.0114686	0.00897325	0.00884383	0.00167242	Intergenic	7_16758727_16760165	16759446	Prkd2	+	7	16842902	16870461	83456	Downstream	16842902	0.313645
53861744..53863055	13	53861744	53863055	0.0453272	0.0499199	0.0323492	0.0307362	0.0342666	0.0326036	Intergenic	13_53861744_53863055	53862400	5330429C05Rik	+	13	54913235	54914474	1050835	Downstream	54913235	-0.313642
120341658..120342573	3	120341658	120342573	0	0.00328009	0.00213535	0.00381347	0	0	Intergenic	3_120341658_120342573	120342116	F3	+	3	121723537	121735052	1381421	Downstream	121723537	0.31363
68566379..68567113	11	68566379	68567113	0.0314314	0.0651492	0.0091404	0.0286185	0.0300084	0.0199225	Intergenic	11_68566379_68567113	68566746	Gps2	+	11	69913888	69916591	1347142	Downstream	69913888	-0.313626
153609167..153609500	2	153609167	153609500	0	0	0	0.00522925	0.00400415	0.0128071	Intergenic	2_153609167_153609500	153609333	Psmf1	-	2	151715812	151744186	1865147	Upstream	151744186	-0.313625
35237255..35237724	7	35237255	35237724	0.0642199	0.00948168	0.0284373	0.0277849	0.0618592	0.0460403	Intergenic	7_35237255_35237724	35237489	Gm12756	-	7	34665413	34673999	563490	Upstream	34673999	0.313619
139974525..139975188	4	139974525	139975188	0.0125432	0.00628385	0.00775739	0.00263037	0.00501398	0.00726265	Intergenic	4_139974525_139975188	139974857	Arhgef19	+	4	141239575	141257564	1264718	Downstream	141239575	0.313613
117938951..117941016	11	117938951	117941016	0.0036219	0.00212749	0.00229685	0.0014725	0.00358427	0.00388479	Intergenic	11_117938951_117941016	117939983	Cdk3-ps	+	11	116216003	116220287	1723980	Upstream	116216003	-0.313608
56551498..56552980	9	56551498	56552980	0.00655979	0.0142231	0.010512	0.0132205	0.0161944	0.00932571	Intergenic	9_56551498_56552980	56552239	Neil1	-	9	57143256	57147034	594795	Downstream	57147034	0.267104	-5.68
56551498..56552980	9	56551498	56552980	0.00655979	0.0142231	0.010512	0.0132205	0.0161944	0.00932571	Intergenic	9_56551498_56552980	56552239	AY074887	-	9	54950266	54950954	1601285	Upstream	54950954	0.267036	-5.68
94667640..94669213	10	94667640	94669213	0.027253	0.0279965	0.0324551	0.010766	0.0324639	0.0504506	Intergenic	10_94667640_94669213	94668426	Mir331	-	10	93963768	93963863	704563	Upstream	93963863	-0.313598
59926891..59928047	11	59926891	59928047	0	0.0075979	0.00205577	0.00551182	0.00730381	0.00973352	Intergenic	11_59926891_59928047	59927469	Mir5100	+	11	60728663	60728726	801194	Downstream	60728663	-0.313597
65049924..65050400	17	65049924	65050400	0	0	0	0.0315572	0.00711306	0	Intergenic	17_65049924_65050400	65050162	9130404H23Rik	-	17	66555252	66594621	1544459	Downstream	66594621	0.313596
49423126..49424044	19	49423126	49424044	0	0.00163469	0.00425676	0	0	0.00126662	Intergenic	19_49423126_49424044	49423585	Gsto1	+	19	47854970	47864790	1568615	Upstream	47854970	0.313591
111647731..111650142	5	111647731	111650142	0.00388082	0.00239893	0.00377144	0.00920282	0.00566864	0.000483	Intergenic	5_111647731_111650142	111648937	C130026L21Rik	+	5	111581422	111587945	67515	Upstream	111581422	0.313586
30625455..30626659	2	30625455	30626659	0.0118711	0.0124758	0.0167241	0.0148197	0.0089082	0.0109998	Intergenic	2_30625455_30626659	30626057	Rapgef1	+	2	29619720	29740978	1006337	Upstream	29619720	0.313581
97403406..97403892	9	97403406	97403892	0	0.00571181	0.00401639	0	0.00549235	0.00247086	Intergenic	9_97403406_97403892	97403649	Spsb4	-	9	96943482	97018843	384806	Upstream	97018843	0.267032	-6.88
142437049..142438461	4	142437049	142438461	0.356403	0.442239	0.434514	0.70081	0.703978	0.443709	Intergenic	4_142437049_142438461	142437755	Pramef12	-	4	144391674	144408464	1970709	Downstream	144408464	-0.313575
46388358..46391210	9	46388358	46391210	0.0777757	0.0565909	0.0569934	0.0751279	0.0746551	0.076614	Intergenic	9_46388358_46391210	46389784	Dscaml1	+	9	45430293	45753164	959491	Upstream	45430293	0.266812	-5.22
90700025..90701003	9	90700025	90701003	0.00657891	0	0.00842863	0.00310744	0	0.00347031	Intergenic	9_90700025_90701003	90700514	AC140392.1	+	9	90118889	90120741	581625	Upstream	90118889	-0.266792	-7.05
47857577..47858516	18	47857577	47858516	0	0	0	0	0.0036095	0	Intergenic	18_47857577_47858516	47858047	AC132100.1	+	18	46900801	46900907	957246	Upstream	46900801	-0.313563
76647172..76647820	11	76647172	76647820	0.0111522	0.0140766	0.00533658	0.0337148	0	0.0249609	Intergenic	11_76647172_76647820	76647496	Mir144	+	11	78073005	78073070	1425509	Downstream	78073005	-0.313556
71965851..71968797	2	71965851	71968797	0.00418527	0.00643109	0.0048237	0.00806715	0.00374272	0.00233391	Intergenic	2_71965851_71968797	71967324	Gm13634	-	2	72097603	72148796	181472	Downstream	72148796	0.313554
56589405..56590654	9	56589405	56590654	0.0060439	0.00835645	0.0129493	0.00601172	0.0155533	0.00770301	Intergenic	9_56589405_56590654	56590029	Man2c1	+	9	57130690	57142722	540661	Downstream	57130690	-0.266558	-7.14
61227315..61229931	9	61227315	61229931	0.0113467	0.015551	0.00408095	0.0041201	0.0103098	0.00534112	Intergenic	9_61227315_61229931	61228623	Glce	-	9	62057248	62070606	841983	Downstream	62070606	0.266363	-9.32
99216355..99217386	X	99216355	99217386	0.0848197	0.0748937	0.0334942	0.0242906	0.0442563	0.0503885	Intergenic	X_99216355_99217386	99216871	Mir676	+	X	100381097	100381185	1164226	Downstream	100381097	0.313551
20984733..20986150	11	20984733	20986150	0.017125	0.0100442	0.0111493	0.0143024	0.0139213	0.0107549	Intergenic	11_20984733_20986150	20985441	U6	-	11	20194633	20194735	790706	Upstream	20194735	-0.313543
20984733..20986150	11	20984733	20986150	0.017125	0.0100442	0.0111493	0.0143024	0.0139213	0.0107549	Intergenic	11_20984733_20986150	20985441	U6	+	11	22868901	22869004	1883460	Downstream	22868901	-0.313543
89528114..89528783	16	89528114	89528783	0.00189456	0.00207586	0	0	0	0	Intergenic	16_89528114_89528783	89528448	Gm15965	+	16	90983907	90987237	1455459	Downstream	90983907	-0.313543
62180450..62182716	9	62180450	62182716	0.00218092	0	0.0104159	0.00154086	0.00382833	0.00512047	Intergenic	9_62180450_62182716	62181583	Coro2b	-	9	62419492	62537044	355461	Downstream	62537044	-0.266038	-6.92
107734809..107736624	9	107734809	107736624	0.0141649	0.0105701	0.00951971	0.00840667	0.00964771	0.00618621	Intergenic	9_107734809_107736624	107735717	Vprbp	+	9	106821874	106883318	913843	Upstream	106821874	0.265887	-5.01
90694071..90695909	9	90694071	90695909	0.00717946	0.00490714	0.00492815	0.0116531	0.0113182	0.00447347	Intergenic	9_90694071_90695909	90694990	Rasgrf1	+	9	89909775	90026976	785215	Upstream	89909775	0.265828	-8.41
52223006..52224339	9	52223006	52224339	0.0074125	0.00229803	0.00725813	0.00336147	0.00325294	0.00501063	Intergenic	9_52223006_52224339	52223672	Rpl10-ps3	-	9	50344240	50344981	1878691	Upstream	50344981	0.265453	-7.97
37203463..37204599	3	37203463	37204599	0.0010578	0.0106331	0.00677112	0.00528171	0.0171611	0.0105221	Intergenic	3_37203463_37204599	37204031	Gm15952	+	3	35933045	35942717	1270986	Upstream	35933045	0.31353
46644835..46646035	9	46644835	46646035	0.0116842	0.0147915	0.0340557	0.0108734	0.0265705	0.0224134	Intergenic	9_46644835_46646035	46645435	Nnmt	-	9	48591877	48605153	1959718	Downstream	48605153	-0.265364	-8.23
97403406..97403892	9	97403406	97403892	0	0.00571181	0.00401639	0	0.00549235	0.00247086	Intergenic	9_97403406_97403892	97403649	Foxl2	+	9	98955607	98958126	1551958	Downstream	98955607	0.265333	-6.88
146692115..146693349	5	146692115	146693349	0.00159787	0.00468519	0	0.00141423	0.00216581	0	Intergenic	5_146692115_146693349	146692732	Flt1	-	5	147561604	147726011	1033279	Downstream	147726011	0.313521
166257790..166260680	2	166257790	166260680	0.00629831	0.00698765	0.00892318	0.00540934	0.00352085	0.0046025	Intergenic	2_166257790_166260680	166259235	Cebpb	+	2	167688915	167690418	1429680	Downstream	167688915	0.313515
62932798..62935445	1	62932798	62935445	0.0304134	0.0358317	0.0469817	0.0406729	0.0395636	0.0331301	Intergenic	1_62932798_62935445	62934122	Gm12747	-	1	62131195	62136109	798013	Upstream	62136109	0.313511
23121955..23122825	9	23121955	23122825	0.00226563	0.00495343	0.00295689	0.00331118	0.018466	0.0185617	Intergenic	9_23121955_23122825	23122390	Spc24	-	9	21755442	21760286	1362104	Upstream	21760286	0.265108	-7.88
51735269..51737573	9	51735269	51737573	0.00294327	0.00384025	0	0.00527928	0.00232084	0.00929648	Intergenic	9_51735269_51737573	51736421	Pou2af1	+	9	51213690	51240079	522731	Upstream	51213690	-0.264834	-6.57
125800721..125802919	2	125800721	125802919	0.00497227	0.00194813	0.00304742	0.00428348	0.00121636	0.00328324	Intergenic	2_125800721_125802919	125801820	4930583P06Rik	-	2	124217679	124222331	1579489	Upstream	124222331	-0.313483
58542612..58543121	7	58542612	58543121	0	0	0.00466378	0	0	0.00235943	Intergenic	7_58542612_58543121	58542866	AC171272.22	-	7	59496169	59496247	953381	Downstream	59496247	0.313483
139992730..139993265	4	139992730	139993265	0	0.00518965	0.00645067	0	0	0	Intergenic	4_139992730_139993265	139992998	Pla2g2a	+	4	138831857	138835186	1161141	Upstream	138831857	-0.313481
139992730..139993265	4	139992730	139993265	0	0.00518965	0.00645067	0	0	0	Intergenic	4_139992730_139993265	139992998	AL844480.1	+	4	139922728	139922814	70270	Upstream	139922728	-0.313481
30541145..30541789	2	30541145	30541789	0.00399427	0	0	0	0.0108747	0	Intergenic	2_30541145_30541789	30541467	Tsc1	+	2	28641228	28691167	1900239	Upstream	28641228	-0.313472
54948314..54949290	19	54948314	54949290	0	0	0	0	0	0.00246796	Intergenic	19_54948314_54949290	54948802	Acsl5	+	19	55253369	55296627	304567	Downstream	55253369	0.313465
106836680..106837242	4	106836680	106837242	0.0287088	0.0253519	0.0474735	0.0366832	0.0521557	0.0212999	Intergenic	4_106836680_106837242	106836961	Scp2	-	4	108043839	108144998	1308037	Downstream	108144998	-0.31345
97671407..97673734	13	97671407	97673734	0.00820768	0.0113636	0.0124654	0.00818838	0.0161035	0.0130075	Intergenic	13_97671407_97673734	97672571	Zfp366	+	13	99184823	99247037	1512252	Downstream	99184823	0.313446
94472416..94473671	9	94472416	94473671	0.00179621	0.00485719	0.00431483	0.00816265	0.00989717	0.0148966	Intergenic	9_94472416_94473671	94473044	U6	+	9	94644019	94644114	170975	Downstream	94644019	-0.313441
87349944..87350834	15	87349944	87350834	0.0117385	0.0204381	0.0185664	0.0210546	0.0302497	0.0217718	Intergenic	15_87349944_87350834	87350389	AC117700.1	+	15	88835300	88835406	1484911	Downstream	88835300	0.313438
142291852..142293325	4	142291852	142293325	0.163244	0.198588	0.21274	0.324352	0.394143	0.214549	Intergenic	4_142291852_142293325	142292588	Gm13037	+	4	141982992	141986797	309596	Upstream	141982992	0.313433
46421762..46424133	9	46421762	46424133	0.0347149	0.0266912	0.0273321	0.0487076	0.0260916	0.018955	Intergenic	9_46421762_46424133	46422948	Fam55d	+	9	48362041	48400025	1939093	Downstream	48362041	-0.264475	-9.01
116820693..116822553	6	116820693	116822553	0.00106038	0.00149471	0	0	0.00182318	0.00125096	Intergenic	6_116820693_116822553	116821623	Rho	+	6	115931927	115938829	889696	Upstream	115931927	0.313424
69593534..69594003	11	69593534	69594003	0.0775268	0.139592	0.0774734	0.12377	0.0684496	0.0541627	Intergenic	11_69593534_69594003	69593768	Tmem107	+	11	69070806	69073293	522962	Upstream	69070806	-0.313418
30202777..30203737	7	30202777	30203737	0	0.00312649	0	0	0.00454863	0	Intergenic	7_30202777_30203737	30203257	Sdhaf1	-	7	30321411	30322375	119118	Downstream	30322375	-0.313418
88407742..88409776	15	88407742	88409776	0.001266	0.00150642	0.00735111	0.0058243	0.00726379	0.00469409	Intergenic	15_88407742_88409776	88408759	Ttll8	-	15	88890633	88954418	545659	Downstream	88954418	0.313416
30154175..30155996	18	30154175	30155996	0.0177132	0.0321921	0.0205814	0.0417361	0.0244798	0.0221135	Intergenic	18_30154175_30155996	30155085	SNORA17	+	18	28309760	28309891	1845325	Upstream	28309760	0.313413
30154175..30155996	18	30154175	30155996	0.0177132	0.0321921	0.0205814	0.0417361	0.0244798	0.0221135	Intergenic	18_30154175_30155996	30155085	SNORA17	+	18	30476407	30476518	321322	Downstream	30476407	0.313413
30154175..30155996	18	30154175	30155996	0.0177132	0.0321921	0.0205814	0.0417361	0.0244798	0.0221135	Intergenic	18_30154175_30155996	30155085	SNORA17	-	18	31466235	31466367	1311282	Downstream	31466367	0.313413
72013857..72015322	12	72013857	72015322	0.000879	0	0.00964352	0.00207516	0.00888011	0.00158802	Intergenic	12_72013857_72015322	72014589	Tmx1	+	12	70453095	70468040	1561494	Upstream	70453095	-0.313412
75281307..75284932	1	75281307	75284932	0.0207389	0.00772948	0.018447	0.00970088	0.0152162	0.0102473	Intergenic	1_75281307_75284932	75283119	Usp37	-	1	74435510	74544286	738833	Upstream	74544286	-0.313402
86789054..86791506	12	86789054	86791506	0.00592484	0.00601712	0.00403432	0.00372057	0.0107851	0.00477919	Intergenic	12_86789054_86791506	86790280	SNORA58	-	12	87437682	87437817	647537	Downstream	87437817	0.313402
133158134..133159014	1	133158134	133159014	0.0186707	0.0150019	0.00917694	0.0309501	0.0201499	0.0252542	Intergenic	1_133158134_133159014	133158574	Plekha6	+	1	133246097	133303435	87523	Downstream	133246097	0.313399
23203436..23205823	9	23203436	23205823	0.022432	0.0117027	0.0469033	0.0499984	0.0334482	0.0229722	Intergenic	9_23203436_23205823	23204630	Gm6484	+	9	21835510	21837346	1369120	Upstream	21835510	0.313385
61901737..61903720	9	61901737	61903720	0.00163444	0.014879	0.0035821	0.00233398	0.00743273	0.00640157	Intergenic	9_61901737_61903720	61902729	Skor1	-	9	63138170	63148961	1246232	Downstream	63148961	0.264282	-9.43
58309673..58309947	7	58309673	58309947	0	0.00546284	0	0	0	0.00437567	Intergenic	7_58309673_58309947	58309810	AC168073.2	-	7	59546487	59546565	1236755	Downstream	59546565	-0.313371
58309673..58309947	7	58309673	58309947	0	0.00546284	0	0	0	0.00437567	Intergenic	7_58309673_58309947	58309810	AC168073.3	-	7	59567091	59567169	1257359	Downstream	59567169	-0.313371
58309673..58309947	7	58309673	58309947	0	0.00546284	0	0	0	0.00437567	Intergenic	7_58309673_58309947	58309810	AC168073.29	-	7	59585806	59585884	1276074	Downstream	59585884	-0.313371
58309673..58309947	7	58309673	58309947	0	0.00546284	0	0	0	0.00437567	Intergenic	7_58309673_58309947	58309810	AC168073.19	-	7	59604519	59604597	1294787	Downstream	59604597	-0.313371
58309673..58309947	7	58309673	58309947	0	0.00546284	0	0	0	0.00437567	Intergenic	7_58309673_58309947	58309810	AC221015.4	-	7	59700878	59700971	1391161	Downstream	59700971	-0.313371
58309673..58309947	7	58309673	58309947	0	0.00546284	0	0	0	0.00437567	Intergenic	7_58309673_58309947	58309810	AC221015.20	-	7	59736313	59736406	1426596	Downstream	59736406	-0.313371
58309673..58309947	7	58309673	58309947	0	0.00546284	0	0	0	0.00437567	Intergenic	7_58309673_58309947	58309810	AC221015.11	-	7	59751489	59751582	1441772	Downstream	59751582	-0.313371
58309673..58309947	7	58309673	58309947	0	0.00546284	0	0	0	0.00437567	Intergenic	7_58309673_58309947	58309810	AC172750.7	-	7	59874380	59874473	1564663	Downstream	59874473	-0.313371
35941461..35943164	18	35941461	35943164	0.0217568	0.024728	0.0199301	0.0406063	0.0360747	0.028377	Intergenic	18_35941461_35943164	35942313	Pcdhb16	+	18	37477768	37483035	1535455	Downstream	37477768	0.313357
99736910..99737896	13	99736910	99737896	0	0.00310594	0.00240985	0.00600428	0	0	Intergenic	13_99736910_99737896	99737403	Smn1	+	13	100124852	100137690	387449	Downstream	100124852	-0.313354
165265357..165268010	2	165265357	165268010	0.00453373	0.00628395	0.00512857	0.00597672	0.00683476	0.00525272	Intergenic	2_165265357_165268010	165266683	Wfdc11	-	2	164662894	164674087	592596	Upstream	164674087	0.313351
82601852..82604026	11	82601852	82604026	0.00207452	0.00279086	0.00554523	0.00824682	0.0057007	0.000983	Intergenic	11_82601852_82604026	82602939	4930507D10Rik	-	11	80850381	80858300	1744639	Upstream	80858300	0.31334
61645227..61645537	7	61645227	61645537	0.00828393	0.0289829	0.00628933	0.0400693	0.022656	0.0193605	Intergenic	7_61645227_61645537	61645382	AC091333.2	-	7	61750468	61750537	105155	Downstream	61750537	0.313336
175550101..175550657	1	175550101	175550657	0.00608997	0	0.0105349	0	0	0	Intergenic	1_175550101_175550657	175550379	Chml	-	1	175686488	175688353	137974	Downstream	175688353	0.313319
30749084..30751389	2	30749084	30751389	0.0228155	0.0182469	0.0193979	0.0323851	0.0213079	0.0233036	Intergenic	2_30749084_30751389	30750236	AL808027.2	+	2	32221970	32222054	1471734	Downstream	32221970	0.313319
52091219..52091697	6	52091219	52091697	0	0	0	0	0.00708336	0	Intergenic	6_52091219_52091697	52091458	2700086A05Rik	+	6	52175217	52215076	83759	Downstream	52175217	0.313311
146745224..146746431	2	146745224	146746431	0.0133012	0.00939529	0.00404797	0.0114441	0.0160471	0.0126435	Intergenic	2_146745224_146746431	146745828	Nkx2-2as	+	2	147184083	147331681	438255	Downstream	147184083	0.31331
98976793..98980507	15	98976793	98980507	0.140197	0.117886	0.133545	0.15232	0.144306	0.140027	Intergenic	15_98976793_98980507	98978650	Higd1c	+	15	100364542	100383964	1385892	Downstream	100364542	0.313282
71191616..71192407	2	71191616	71192407	0.0156873	0.00175609	0.00821906	0.00192057	0.00210182	0	Intergenic	2_71191616_71192407	71192012	Cybrd1	+	2	71117923	71142926	74089	Upstream	71117923	0.313279
23121955..23122825	9	23121955	23122825	0.00226563	0.00495343	0.00295689	0.00331118	0.018466	0.0185617	Intergenic	9_23121955_23122825	23122390	Slc44a2	+	9	21337828	21355025	1784562	Upstream	21337828	0.263562	-7.88
77594615..77596368	9	77594615	77596368	0	0.00158589	0	0	0	0.00193696	Intergenic	9_77594615_77596368	77595491	Gclc	+	9	77754535	77794485	159044	Downstream	77754535	0.263309	-6.87
109392988..109394625	12	109392988	109394625	0.00893972	0.011973	0.0195338	0.00176071	0.0147202	0.00963063	Intergenic	12_109392988_109394625	109393806	Setd3	-	12	108106431	108179314	1214492	Upstream	108179314	0.313266
136255473..136256892	6	136255473	136256892	0.00317752	0.00539713	0.00502506	0.00491991	0.0127743	0.00913096	Intergenic	6_136255473_136256892	136256183	Erp27	-	6	136907311	136922180	665997	Downstream	136922180	-0.313263
107916579..107917841	3	107916579	107917841	0.00312489	0.00220242	0	0.00733271	0.0048042	0.0019091	Intergenic	3_107916579_107917841	107917210	Prok1	-	3	107235531	107239707	677503	Upstream	107239707	0.31326
46421762..46424133	9	46421762	46424133	0.0347149	0.0266912	0.0273321	0.0487076	0.0260916	0.018955	Intergenic	9_46421762_46424133	46422948	Gm10680	-	9	46242621	46243529	179419	Upstream	46243529	0.263226	-9.01
46646243..46648546	9	46646243	46648546	0.0212381	0.023412	0.0339149	0.0297966	0.0446008	0.0206664	Intergenic	9_46646243_46648546	46647395	U6	-	9	45879550	45879648	767747	Upstream	45879648	0.263192	-6.65
46646243..46648546	9	46646243	46648546	0.0212381	0.023412	0.0339149	0.0297966	0.0446008	0.0206664	Intergenic	9_46646243_46648546	46647395	U6	-	9	46630113	46630219	17176	Upstream	46630219	0.263192	-6.65
56582270..56584816	9	56582270	56584816	0.00608849	0.00229573	0.00380147	0.0100244	0.00421452	0.00406969	Intergenic	9_56582270_56584816	56583543	Islr	-	9	58156265	58159221	1575678	Downstream	58159221	-0.263043	-9.11
128549213..128552436	7	128549213	128552436	0.00293307	0.00181365	0.00434926	0.0057034	0.00414822	0.00800195	Intergenic	7_128549213_128552436	128550825	Rgs10	-	7	128373621	128418758	132067	Upstream	128418758	-0.31324
101346153..101347540	X	101346153	101347540	0.00358914	0	0	0	0.00239862	0	Intergenic	X_101346153_101347540	101346847	1700011M02Rik	+	X	102908905	102909651	1562058	Downstream	102908905	0.313231
98969480..98970097	13	98969480	98970097	0	0	0.00384875	0	0	0	Intergenic	13_98969480_98970097	98969788	Nsa2	-	13	97129427	97137926	1831862	Upstream	97137926	0.313218
30650845..30652143	6	30650845	30652143	0.0702218	0.0923372	0.0248512	0.0496499	0.0420981	0.0777482	Intergenic	6_30650845_30652143	30651494	Gm13850	+	6	32112143	32113226	1460649	Downstream	32112143	-0.313217
152959312..152960733	4	152959312	152960733	0	0	0	0	0	0.0033328	Intergenic	4_152959312_152960733	152960022	Gm13115	+	4	153907386	153908666	947364	Downstream	153907386	-0.313216
105984812..105985538	9	105984812	105985538	0	0.00834956	0.00149232	0.00658701	0.0109986	0.00294192	Intergenic	9_105984812_105985538	105985175	Twf2	+	9	106203108	106215387	217933	Downstream	106203108	-0.263037	-7.42
124772704..124773496	8	124772704	124773496	0	0.00189443	0	0	0.00765158	0.00303483	Intergenic	8_124772704_124773496	124773100	Tsnax	+	8	125012997	125034192	239897	Downstream	125012997	-0.313207
120357383..120359081	11	120357383	120359081	0.0326251	0.0269763	0.02912	0.0229854	0.0510046	0.0268809	Intergenic	11_120357383_120359081	120358232	AL807824.1	-	11	120068127	120068238	289994	Upstream	120068238	-0.313207
85635447..85636192	9	85635447	85636192	0.00345349	0.00821868	0.00159419	0	0.00406683	0.00790707	Intergenic	9_85635447_85636192	85635819	Mrap2	+	9	87144306	87184045	1508487	Downstream	87144306	-0.262662	-6.82
151707586..151709379	X	151707586	151709379	0.00953731	0.00680115	0.0147839	0.00461644	0.0100402	0.00709745	Intergenic	X_151707586_151709379	151708482	SNORA4	-	X	151539700	151539805	168677	Upstream	151539805	-0.313205
58473649..58474343	9	58473649	58474343	0.0402854	0.0844534	0.0585416	0.0414387	0.0948928	0.063785	Intergenic	9_58473649_58474343	58473996	Sema7a	+	9	57940113	57962864	533883	Upstream	57940113	0.313202
33695056..33696239	5	33695056	33696239	0.0259425	0.00882227	0.0155138	0.019832	0.0079904	0.0232871	Intergenic	5_33695056_33696239	33695648	Bre	+	5	31697684	32084962	1997964	Upstream	31697684	-0.313197
58542612..58543121	7	58542612	58543121	0	0	0.00466378	0	0	0.00235943	Intergenic	7_58542612_58543121	58542866	AC221015.8	-	7	59705968	59706061	1163195	Downstream	59706061	-0.313196
84649930..84651721	8	84649930	84651721	0.00285436	0	0.0013273	0.0019493	0.00298524	0.00134554	Intergenic	8_84649930_84651721	84650826	Farsa	+	8	84856989	84869257	206163	Downstream	84856989	-0.313181
63656915..63658534	17	63656915	63658534	0	0	0.0124202	0	0.00990657	0.00350008	Intergenic	17_63656915_63658534	63657725	AC192711.2	+	17	64331865	64331954	674140	Downstream	64331865	-0.31317
49960745..49963964	9	49960745	49963964	0.00432092	0.00674352	0.00650792	0.00495487	0.00508783	0.0032069	Intergenic	9_49960745_49963964	49962355	Cryab	+	9	50752758	50756633	790403	Downstream	50752758	0.261762	-6.23
107734809..107736624	9	107734809	107736624	0.0141649	0.0105701	0.00951971	0.00840667	0.00964771	0.00618621	Intergenic	9_107734809_107736624	107735717	Mst1	+	9	108080436	108085027	344719	Downstream	108080436	-0.260642	-5.01
146745224..146746431	2	146745224	146746431	0.0133012	0.00939529	0.00404797	0.0114441	0.0160471	0.0126435	Intergenic	2_146745224_146746431	146745828	Nkx2-2	-	2	147177546	147194243	448415	Downstream	147194243	0.313151
51735269..51737573	9	51735269	51737573	0.00294327	0.00384025	0	0.00527928	0.00232084	0.00929648	Intergenic	9_51735269_51737573	51736421	1600029D21Rik	+	9	50494525	50505639	1241896	Upstream	50494525	0.260626	-6.57
5509011..5509780	16	5509011	5509780	0.0367229	0.105809	0.0388671	0.0697396	0.0902703	0.0533305	Intergenic	16_5509011_5509780	5509395	n-R5s30	-	16	5324036	5324157	185238	Upstream	5324157	0.313136
79322013..79322435	10	79322013	79322435	0.0234654	0.035085	0.00608854	0.0102271	0.007097	0.00252811	Intergenic	10_79322013_79322435	79322224	Gm16315	-	10	81301701	81302917	1980693	Downstream	81302917	-0.313135
30752094..30754192	2	30752094	30754192	0.0221791	0.0214102	0.0256842	0.0168712	0.0257429	0.026604	Intergenic	2_30752094_30754192	30753143	Set	+	2	30057378	30072577	695765	Upstream	30057378	0.313133
100488032..100489753	7	100488032	100489753	0.00910285	0.00523442	0.0149337	0.00771355	0.0116702	0.00399154	Intergenic	7_100488032_100489753	100488892	Tomt	-	7	101898373	101906359	1417467	Downstream	101906359	-0.313129
22540604..22541380	11	22540604	22541380	0.00253973	0.00386687	0.00738101	0	0.00428479	0	Intergenic	11_22540604_22541380	22540992	Gm12068	+	11	24426246	24722646	1885254	Downstream	24426246	0.313125
77602074..77603820	9	77602074	77603820	0	0.00175476	0.00283571	0	0.00347321	0	Intergenic	9_77602074_77603820	77602947	Fbxo9	-	9	78081499	78109065	506118	Downstream	78109065	-0.260522	-8.8
123264784..123265434	3	123264784	123265434	0.301782	0.299656	0.277705	0.25684	0.369762	0.333023	Intergenic	3_123264784_123265434	123265109	1700006A11Rik	-	3	124400990	124426039	1160930	Downstream	124426039	-0.313118
145910981..145911388	6	145910981	145911388	0.0187591	0.0150273	0.0185596	0.0219814	0.00831601	0.00589857	Intergenic	6_145910981_145911388	145911185	Arntl2	+	6	146796055	146833529	884870	Downstream	146796055	-0.313117
107433421..107434113	3	107433421	107434113	0.0093585	0.0325914	0	0	0.00673401	0.00656563	Intergenic	3_107433421_107434113	107433767	Vav3	+	3	109340653	109685698	1906886	Downstream	109340653	-0.31311
64057732..64058921	9	64057732	64058921	0.00675417	0	0.00108212	0.00549187	0	0.00296752	Intergenic	9_64057732_64058921	64058326	Igdcc4	+	9	65101486	65137940	1043160	Downstream	65101486	-0.260095	-7.98
174564048..174566773	2	174564048	174566773	0.00873018	0.00324717	0.00897542	0.00479481	0.0128049	0.0060612	Intergenic	2_174564048_174566773	174565410	Gm20490	-	2	173022503	173022956	1542454	Upstream	173022956	-0.313098
27378534..27379764	19	27378534	27379764	0.0508659	0.0645206	0.0684518	0.0787419	0.0986812	0.0522334	Intergenic	19_27378534_27379764	27379149	4933413C19Rik	-	19	28580533	28583294	1204145	Downstream	28583294	0.313092
51735269..51737573	9	51735269	51737573	0.00294327	0.00384025	0	0.00527928	0.00232084	0.00929648	Intergenic	9_51735269_51737573	51736421	2010007H06Rik	+	9	51280295	51280920	456126	Upstream	51280295	0.259667	-6.57
61376744..61377070	1	61376744	61377070	0	0	0	0	0.00509065	0	Intergenic	1_61376744_61377070	61376907	4930587A21Rik	-	1	61616943	61621149	244242	Downstream	61621149	-0.313082
6551055..6552310	19	6551055	6552310	0.024695	0.0238581	0.0242136	0.0140291	0.0389888	0.020941	Intergenic	19_6551055_6552310	6551683	Atg2a	+	19	6241668	6262335	310015	Upstream	6241668	0.313078
87112287..87112784	9	87112287	87112784	0.0144367	0.0266007	0.021621	0.0214924	0.0120563	0.0117704	Intergenic	9_87112287_87112784	87112535	Gm17530	-	9	86546682	86546795	565740	Upstream	86546795	0.313069
84702040..84703641	17	84702040	84703641	0.0338495	0.0315306	0.0486658	0.0523117	0.060353	0.0287622	Intergenic	17_84702040_84703641	84702840	Ppm1b	+	17	84956741	85023991	253901	Downstream	84956741	-0.313064
142392285..142393923	4	142392285	142393923	0.352485	0.4871	0.491635	0.712941	0.659259	0.468745	Intergenic	4_142392285_142393923	142393104	Clcnka	-	4	141384610	141398724	994380	Upstream	141398724	-0.313064
178691274..178693788	2	178691274	178693788	0.00351612	0.00296658	0.0106617	0.0100262	0.00944438	0.0124462	Intergenic	2_178691274_178693788	178692531	Gm14408	+	2	176831140	176836730	1861391	Upstream	176831140	-0.313051
43357686..43358691	17	43357686	43358691	0.00256094	0	0.00384014	0.00302404	0.00499578	0.00239226	Intergenic	17_43357686_43358691	43358188	Enpp5	+	17	44078813	44086567	720625	Downstream	44078813	-0.31305
48221767..48223831	12	48221767	48223831	0	0	0	0.00147321	0	0.00116543	Intergenic	12_48221767_48223831	48222799	U6	+	12	49009883	49009989	787084	Downstream	49009883	-0.313049
48221767..48223831	12	48221767	48223831	0	0	0	0.00147321	0	0.00116543	Intergenic	12_48221767_48223831	48222799	SNORA17	-	12	49578456	49578583	1355784	Downstream	49578583	-0.313049
36492553..36493939	18	36492553	36493939	0	0	0	0	0.00240035	0	Intergenic	18_36492553_36493939	36493246	Gm5239	+	18	35536583	35536951	956663	Upstream	35536583	-0.313049
64057732..64058921	9	64057732	64058921	0.00675417	0	0.00108212	0.00549187	0	0.00296752	Intergenic	9_64057732_64058921	64058326	Dpp8	+	9	65032458	65082650	974132	Downstream	65032458	0.259508	-7.98
40575077..40575864	9	40575077	40575864	0.00305258	0	0.00301844	0.00365995	0	0	Intergenic	9_40575077_40575864	40575471	SNORD14	+	9	40803583	40803668	228112	Downstream	40803583	0.259194	-6.15
40575077..40575864	9	40575077	40575864	0.00305258	0	0.00301844	0.00365995	0	0	Intergenic	9_40575077_40575864	40575471	SNORD14	+	9	40803995	40804080	228524	Downstream	40803995	0.259194	-6.15
65811794..65813504	2	65811794	65813504	0	0	0.00114318	0	0	0.00421967	Intergenic	2_65811794_65813504	65812649	Scn1a	-	2	66270781	66440840	628191	Downstream	66440840	0.313033
111647731..111650142	5	111647731	111650142	0.00388082	0.00239893	0.00377144	0.00920282	0.00566864	0.000483	Intergenic	5_111647731_111650142	111648937	Ankle2	+	5	110231004	110256651	1417933	Upstream	110231004	-0.313033
27268517..27270435	9	27268517	27270435	0	0	0.00123946	0	0	0.00372135	Intergenic	9_27268517_27270435	27269476	Spata19	+	9	27396821	27401710	127345	Downstream	27396821	0.259047	-8.75
124789383..124790157	6	124789383	124790157	0	0.00395557	0.00166158	0.0078508	0.0129697	0	Intergenic	6_124789383_124790157	124789770	Vamp1	+	6	125215551	125244543	425781	Downstream	125215551	0.313004
46646243..46648546	9	46646243	46648546	0.0212381	0.023412	0.0339149	0.0297966	0.0446008	0.0206664	Intergenic	9_46646243_46648546	46647395	Il10ra	-	9	45253837	45269149	1378246	Upstream	45269149	0.259027	-6.65
79322013..79322435	10	79322013	79322435	0.0234654	0.035085	0.00608854	0.0102271	0.007097	0.00252811	Intergenic	10_79322013_79322435	79322224	Vmn2r82	+	10	79356576	79397198	34352	Downstream	79356576	-0.312997
35984956..35985552	8	35984956	35985552	0	0	0.00327635	0	0	0	Intergenic	8_35984956_35985552	35985254	Eri1	-	8	35465265	35495533	489721	Upstream	35495533	0.312991
102885590..102888704	12	102885590	102888704	0.00810647	0.009121	0.00829025	0.00385573	0.0052389	0.0051116	Intergenic	12_102885590_102888704	102887147	Serpina1b	-	12	103728156	103830373	943226	Downstream	103830373	-0.31299
46644835..46646035	9	46644835	46646035	0.0116842	0.0147915	0.0340557	0.0108734	0.0265705	0.0224134	Intergenic	9_46644835_46646035	46645435	Mpzl3	+	9	45055186	45077436	1590249	Upstream	45055186	0.258678	-8.23
108387107..108388581	4	108387107	108388581	0.0287619	0.030391	0.0427003	0.0420065	0.046588	0.0310959	Intergenic	4_108387107_108388581	108387844	Gpx7	-	4	108400390	108406961	19117	Downstream	108406961	-0.312988
134557864..134558657	4	134557864	134558657	0.0276751	0.00561258	0.0285929	0.0582521	0.0341526	0.0434815	Intergenic	4_134557864_134558657	134558260	Fam54b	-	4	134525550	134535387	22873	Upstream	134535387	-0.312987
52223006..52224339	9	52223006	52224339	0.0074125	0.00229803	0.00725813	0.00336147	0.00325294	0.00501063	Intergenic	9_52223006_52224339	52223672	Btg4	+	9	51116001	51119700	1107671	Upstream	51116001	-0.258477	-7.97
61156628..61158359	1	61156628	61158359	0.00203544	0	0.00225864	0.0120611	0.00195897	0.00123486	Intergenic	1_61156628_61158359	61157494	Gm11602	+	1	63114471	63158290	1956977	Downstream	63114471	0.31298
25801201..25804604	17	25801201	25804604	0.0872429	0.0801254	0.078425	0.116632	0.0788745	0.0867911	Intergenic	17_25801201_25804604	25802903	Tmem8	+	17	26113316	26123254	310413	Downstream	26113316	-0.312975
107728284..107730749	9	107728284	107730749	0.00795257	0.00471753	0.0026397	0.00363683	0.00897132	0.00937706	Intergenic	9_107728284_107730749	107729516	P4htm	-	9	108578826	108597600	868084	Downstream	108597600	-0.258471	-9.13
80931297..80931806	2	80931297	80931806	0	0	0.00383526	0	0	0	Intergenic	2_80931297_80931806	80931551	Dusp19	+	2	80617045	80632361	314506	Upstream	80617045	0.312968
46751084..46752334	9	46751084	46752334	0.00597292	0.0168533	0.0112045	0.0156709	0.00805744	0.0132888	Intergenic	9_46751084_46752334	46751709	Arcn1	-	9	44741564	44767845	1983864	Upstream	44767845	-0.258286	-8.03
92973153..92976760	15	92973153	92976760	0.000667	0.00168241	0.00340092	0.00208603	0.00613173	0.0054861	Intergenic	15_92973153_92976760	92974957	Tmem117	+	15	94629185	95096097	1654228	Downstream	94629185	0.31296
107734809..107736624	9	107734809	107736624	0.0141649	0.0105701	0.00951971	0.00840667	0.00964771	0.00618621	Intergenic	9_107734809_107736624	107735717	7SK	+	9	106636318	106636583	1099399	Upstream	106636318	-0.257935	-5.01
85635447..85636192	9	85635447	85636192	0.00345349	0.00821868	0.00159419	0	0.00406683	0.00790707	Intergenic	9_85635447_85636192	85635819	Rwdd2a	+	9	86572053	86574896	936234	Downstream	86572053	0.257908	-6.82
166215285..166216975	2	166215285	166216975	0	0.00717933	0.0108754	0.00170552	0.00158177	0.00268799	Intergenic	2_166215285_166216975	166216130	Gm14268	-	2	166380828	166398187	182057	Downstream	166398187	-0.312938
73046818..73047747	2	73046818	73047747	0.0174264	0.00149551	0.00233315	0.0127446	0	0.00250327	Intergenic	2_73046818_73047747	73047282	SNORA17	-	2	71999666	71999792	1047490	Upstream	71999792	-0.312936
73046818..73047747	2	73046818	73047747	0.0174264	0.00149551	0.00233315	0.0127446	0	0.00250327	Intergenic	2_73046818_73047747	73047282	Mir5115	-	2	73012854	73012927	34355	Upstream	73012927	-0.312936
73046818..73047747	2	73046818	73047747	0.0174264	0.00149551	0.00233315	0.0127446	0	0.00250327	Intergenic	2_73046818_73047747	73047282	Hoxd9	+	2	74697680	74700208	1650398	Downstream	74697680	-0.312936
57160647..57166561	14	57160647	57166561	0.00200989	0.00618006	0.0026737	0.00340593	0.0011305	0.00140566	Intergenic	14_57160647_57166561	57163604	Khnyn	+	14	55884969	55896781	1278635	Upstream	55884969	0.312935
107847617..107851309	3	107847617	107851309	0.00326038	0.00404059	0.00405357	0.00658381	0.00669577	0.0028693	Intergenic	3_107847617_107851309	107849463	Gm12498	-	3	108018294	108025249	175786	Downstream	108025249	-0.312922
9509518..9510367	10	9509518	9510367	0.220565	0.29048	0.270037	0.383986	0.591326	0.325615	Intergenic	10_9509518_9510367	9509942	Ust	-	10	8204753	8518825	991117	Upstream	8518825	0.312921
142341609..142342897	5	142341609	142342897	0	0.00578817	0.0116735	0.0130851	0.0108831	0.00352985	Intergenic	5_142341609_142342897	142342253	Ocm	-	5	144019804	144026670	1684417	Downstream	144026670	-0.312917
23556886..23557716	9	23556886	23557716	0.003055	0	0.00545299	0.00366087	0.0201001	0.00870469	Intergenic	9_23556886_23557716	23557301	Elof1	-	9	22112989	22117148	1440153	Upstream	22117148	-0.257662	-7.14
103938453..103939408	5	103938453	103939408	0	0	0.00269399	0.00150839	0.00177455	0	Intergenic	5_103938453_103939408	103938931	Mapk10	-	5	102907948	103211334	727597	Upstream	103211334	0.312911
58483035..58484934	7	58483035	58484934	0	0	0	0	0.000876	0	Intergenic	7_58483035_58484934	58483985	Snrpn	-	7	59982495	60140219	1656234	Downstream	60140219	-0.312909
40578466..40579722	9	40578466	40579722	0.00191363	0.00604846	0.00204889	0.0024202	0.00106395	0.000926	Intergenic	9_40578466_40579722	40579094	Olfr960	+	9	39623105	39624171	955989	Upstream	39623105	-0.25746	-8.28
64057732..64058921	9	64057732	64058921	0.00675417	0	0.00108212	0.00549187	0	0.00296752	Intergenic	9_64057732_64058921	64058326	Map2k5	-	9	63163769	63377902	680424	Upstream	63377902	-0.257317	-7.98
51735269..51737573	9	51735269	51737573	0.00294327	0.00384025	0	0.00527928	0.00232084	0.00929648	Intergenic	9_51735269_51737573	51736421	AU019823	-	9	50605240	50617464	1118957	Upstream	50617464	0.257297	-6.57
4019134..4020043	19	4019134	4020043	0	0.00336876	0	0	0	0.00264967	Intergenic	19_4019134_4020043	4019588	U6	-	19	3136984	3137090	882498	Upstream	3137090	-0.312895
4019134..4020043	19	4019134	4020043	0	0.00336876	0	0	0	0.00264967	Intergenic	19_4019134_4020043	4019588	U6	+	19	3490309	3490413	529279	Upstream	3490309	-0.312895
4019134..4020043	19	4019134	4020043	0	0.00336876	0	0	0	0.00264967	Intergenic	19_4019134_4020043	4019588	U3	-	19	4078299	4078512	58924	Downstream	4078512	-0.312895
4019134..4020043	19	4019134	4020043	0	0.00336876	0	0	0	0.00264967	Intergenic	19_4019134_4020043	4019588	U6	+	19	4904673	4904782	885085	Downstream	4904673	-0.312895
107734809..107736624	9	107734809	107736624	0.0141649	0.0105701	0.00951971	0.00840667	0.00964771	0.00618621	Intergenic	9_107734809_107736624	107735717	Plxnb1	+	9	109095436	109119911	1359719	Downstream	109095436	0.257289	-5.01
41941232..41942783	5	41941232	41942783	0.00445715	0	0.00554669	0.00317987	0.0182909	0.00150003	Intergenic	5_41941232_41942783	41942008	Fbxl5	-	5	43744616	43821639	1879631	Downstream	43821639	-0.31288
97890949..97893997	13	97890949	97893997	0.0200178	0.029172	0.0358553	0.0353909	0.0420317	0.0400452	Intergenic	13_97890949_97893997	97892473	Sv2c	-	13	95959443	96132577	1759896	Upstream	96132577	-0.312876
97196066..97197634	15	97196066	97197634	0.00641118	0.0112123	0.00495548	0.00711659	0.0124563	0.0128683	Intergenic	15_97196066_97197634	97196850	Fam113b	+	15	97247107	97385689	50257	Downstream	97247107	0.312874
137660782..137662005	4	137660782	137662005	0.120292	0.0877028	0.119822	0.177192	0.130455	0.154851	Intergenic	4_137660782_137662005	137661394	Ece1	+	4	137862237	137965229	200843	Downstream	137862237	-0.312874
56551498..56552980	9	56551498	56552980	0.00655979	0.0142231	0.010512	0.0132205	0.0161944	0.00932571	Intergenic	9_56551498_56552980	56552239	Gm10658	-	9	57056630	57071966	519727	Downstream	57071966	-0.257134	-5.68
70663182..70664781	8	70663182	70664781	0	0.000958	0.00270907	0.00190137	0.0010404	0.00346013	Intergenic	8_70663182_70664781	70663982	Gtpbp3	+	8	71488103	71499583	824121	Downstream	71488103	0.312868
157477362..157485251	2	157477362	157485251	0.462803	0.387375	0.376505	0.356544	0.424817	0.347501	Intergenic	2_157477362_157485251	157481306	1110008F13Rik	+	2	156863128	156873563	618178	Upstream	156863128	-0.312864
25801201..25804604	17	25801201	25804604	0.0872429	0.0801254	0.078425	0.116632	0.0788745	0.0867911	Intergenic	17_25801201_25804604	25802903	Ccdc154	+	17	25162461	25171913	640442	Upstream	25162461	-0.312854
53800511..53803722	6	53800511	53803722	0.00496316	0.000866	0.00263558	0.00224474	0.002702	0.00374629	Intergenic	6_53800511_53803722	53802117	5730457N03Rik	-	6	52308389	52314832	1487285	Upstream	52314832	0.312853
36309145..36309626	17	36309145	36309626	0.090698	0.114024	0.155365	0.255166	0.175797	0.10902	Intergenic	17_36309145_36309626	36309385	Msh5	-	17	35028605	35046745	1262640	Upstream	35046745	0.31284
56589405..56590654	9	56589405	56590654	0.0060439	0.00835645	0.0129493	0.00601172	0.0155533	0.00770301	Intergenic	9_56589405_56590654	56590029	Fbxo22	+	9	55208925	55224433	1381104	Upstream	55208925	-0.257134	-7.14
108860640..108861091	14	108860640	108861091	0.0786111	0.0938986	0.108905	0.15612	0.134633	0.096272	Intergenic	14_108860640_108861091	108860866	AC102603.1	-	14	110597616	110597722	1736856	Downstream	110597722	-0.312832
168323455..168324166	2	168323455	168324166	0.0084762	0.00821238	0.0185198	0.0215363	0.034508	0.0101402	Intergenic	2_168323455_168324166	168323811	Kcng1	-	2	168260117	168281736	42075	Upstream	168281736	-0.312831
52044643..52045783	14	52044643	52045783	0.00172951	0.00390569	0	0	0.00234424	0	Intergenic	14_52044643_52045783	52045213	Olfr1511	-	14	52389815	52390771	345558	Downstream	52390771	0.312831
54758256..54758886	6	54758256	54758886	0.00381209	0.00485827	0	0	0	0	Intergenic	6_54758256_54758886	54758571	snoU13	-	6	55146418	55146516	387945	Downstream	55146516	-0.31283
124772704..124773496	8	124772704	124773496	0	0.00189443	0	0	0.00765158	0.00303483	Intergenic	8_124772704_124773496	124773100	AC155810.1	-	8	123265779	123266005	1507095	Upstream	123266005	-0.312827
119422278..119424700	6	119422278	119424700	0.00435957	0.00964027	0.00978138	0.00799787	0.00720311	0.00475836	Intergenic	6_119422278_119424700	119423489	Ccdc77	-	6	120324323	120364374	940885	Downstream	120364374	0.312823
71191616..71192407	2	71191616	71192407	0.0156873	0.00175609	0.00821906	0.00192057	0.00210182	0	Intergenic	2_71191616_71192407	71192012	6430710C18Rik	-	2	72745846	72813717	1621705	Downstream	72813717	-0.312822
29967694..29968682	9	29967694	29968682	0	0.00151899	0.00307472	0.00353199	0.0142844	0.00470787	Intergenic	9_29967694_29968682	29968188	St14	-	9	31089402	31131853	1163665	Downstream	31131853	-0.257074	-7.69
26534458..26536468	2	26534458	26536468	0.00196257	0.00287728	0.00320171	0.000869	0.00298561	0.00119901	Intergenic	2_26534458_26536468	26535463	0610009E02Rik	+	2	26445696	26459390	89767	Upstream	26445696	-0.312821
5471073..5471817	17	5471073	5471817	0.00340766	0.00560064	0.00332482	0.00825732	0.0035903	0.00951132	Intergenic	17_5471073_5471817	5471445	Tcp10a	+	17	7324646	7345974	1853201	Downstream	7324646	-0.312818
57961506..57963460	11	57961506	57963460	0.0232412	0.0324472	0.0265762	0.0161601	0.0118167	0.02105	Intergenic	11_57961506_57963460	57962483	U6	+	11	57741300	57741402	221183	Upstream	57741300	0.31281
40575077..40575864	9	40575077	40575864	0.00305258	0	0.00301844	0.00365995	0	0	Intergenic	9_40575077_40575864	40575471	1700110K17Rik	+	9	40323426	40343564	252045	Upstream	40323426	-0.257055	-6.15
102244393..102246038	11	102244393	102246038	0.0499014	0.0427009	0.0340666	0.059991	0.0424404	0.020733	Intergenic	11_102244393_102246038	102245215	Gm11626	-	11	101456576	101457390	787825	Upstream	101457390	-0.312798
101510692..101512467	9	101510692	101512467	0.0136151	0.0235082	0.0137233	0.0232698	0.0288809	0.0201507	Intergenic	9_101510692_101512467	101511580	Trf	-	9	103204001	103230444	1718864	Downstream	103230444	-0.25705	-9.05
155490177..155492341	1	155490177	155492341	0	0.00128483	0	0.00512638	0	0.00326327	Intergenic	1_155490177_155492341	155491259	AC114588.1	+	1	156524092	156526659	1032833	Downstream	156524092	-0.31279
52223006..52224339	9	52223006	52224339	0.0074125	0.00229803	0.00725813	0.00336147	0.00325294	0.00501063	Intergenic	9_52223006_52224339	52223672	Gm684	-	9	51270258	51278554	945118	Upstream	51278554	0.256849	-7.97
6551055..6552310	19	6551055	6552310	0.024695	0.0238581	0.0242136	0.0140291	0.0389888	0.020941	Intergenic	19_6551055_6552310	6551683	Arl2	-	19	6134374	6141406	410277	Upstream	6141406	0.312777
31820476..31821530	17	31820476	31821530	0.0595246	0.0327622	0.0451653	0.0386718	0.0485011	0.0523459	Intergenic	17_31820476_31821530	31821003	Zfp811	-	17	32797406	32800938	979935	Downstream	32800938	0.312773
28149749..28150355	2	28149749	28150355	0.00424432	0.00916524	0.00928052	0.00575476	0.0109696	0	Intergenic	2_28149749_28150355	28150052	Snora17	-	2	26639190	26639321	1510731	Upstream	26639321	0.161615
97403406..97403892	9	97403406	97403892	0	0.00571181	0.00401639	0	0.00549235	0.00247086	Intergenic	9_97403406_97403892	97403649	AC159899.1	-	9	99229376	99237239	1833590	Downstream	99237239	0.256683	-6.88
66521947..66523792	14	66521947	66523792	0	0.00491587	0	0.00156232	0.00798837	0.00382843	Intergenic	14_66521947_66523792	66522869	Extl3	-	14	65052060	65098106	1424763	Upstream	65098106	-0.312764
110780441..110782536	9	110780441	110782536	0.430932	0.393406	0.284808	0.304276	0.381734	0.366778	Intergenic	9_110780441_110782536	110781489	Ucn2	+	9	108986163	108987164	1795326	Upstream	108986163	0.312762
141024618..141027343	7	141024618	141027343	0.0189289	0.0137889	0.0197135	0.0115401	0.0164714	0.0312898	Intergenic	7_141024618_141027343	141025980	Ric8	+	7	140856957	140863730	169023	Upstream	140856957	0.312761
123335845..123339508	9	123335845	123339508	0.00300883	0.00463259	0.000534	0.00083	0.0048363	0.00382623	Intergenic	9_123335845_123339508	123337677	Ccr5	+	9	124121543	124147699	783866	Downstream	124121543	0.256543	-9.47
72981674..72984308	14	72981674	72984308	0.0181737	0.0287852	0.0287128	0.020986	0.0219928	0.0194613	Intergenic	14_72981674_72984308	72982991	Esd	+	14	74732297	74750765	1749306	Downstream	74732297	0.312743
36522703..36523162	8	36522703	36523162	0.0370391	0.0157349	0.0329544	0.0244457	0.0153174	0.0341675	Intergenic	8_36522703_36523162	36522933	5S_rRNA	+	8	35747449	35747562	775484	Upstream	35747449	-0.312737
14031217..14033426	9	14031217	14033426	0	0.0047265	0.00496383	0.00158061	0.00558162	0.000527	Intergenic	9_14031217_14033426	14032321	SNORA40	+	9	15312552	15312674	1280231	Downstream	15312552	0.255982	-6.07
28149749..28150355	2	28149749	28150355	0.00424432	0.00916524	0.00928052	0.00575476	0.0109696	0	Intergenic	2_28149749_28150355	28150052	Gm13568	+	2	26457144	26458316	1692908	Upstream	26457144	0.312724
56589405..56590654	9	56589405	56590654	0.0060439	0.00835645	0.0129493	0.00601172	0.0155533	0.00770301	Intergenic	9_56589405_56590654	56590029	Rfpl3s	-	9	55962589	55980914	609115	Upstream	55980914	0.255862	-7.14
115280803..115281276	4	115280803	115281276	0.0107118	0.0128062	0	0	0.0126668	0.0127125	Intergenic	4_115280803_115281276	115281039	Uqcrh	-	4	116066965	116075071	794032	Downstream	116075071	0.312715
163954026..163955060	2	163954026	163955060	0.0134061	0.0265704	0.0173024	0.0180602	0.0428425	0.00750688	Intergenic	2_163954026_163955060	163954543	A730032A03Rik	+	2	164177584	164196564	223041	Downstream	164177584	0.312715
52423144..52424067	4	52423144	52424067	0.0076714	0.00995314	0	0.00658482	0.00289478	0.00256452	Intergenic	4_52423144_52424067	52423606	Cylc2	+	4	51216678	51229928	1206928	Upstream	51216678	-0.312707
52423144..52424067	4	52423144	52424067	0.0076714	0.00995314	0	0.00658482	0.00289478	0.00256452	Intergenic	4_52423144_52424067	52423606	Olfr270	+	4	52970623	52971567	547017	Downstream	52970623	-0.312707
172958226..172959991	2	172958226	172959991	0.00425846	0	0	0.00542328	0.000757	0.00242217	Intergenic	2_172958226_172959991	172959108	Gm14617	-	2	174835964	174841174	1882066	Downstream	174841174	-0.312695
86910970..86915162	12	86910970	86915162	0.0671436	0.0895185	0.0575355	0.0837607	0.101805	0.0646184	Intergenic	12_86910970_86915162	86913066	Fos	+	12	85473890	85477273	1439176	Upstream	85473890	-0.31268
113058680..113059182	7	113058680	113059182	0	0	0.0102404	0	0	0	Intergenic	7_113058680_113059182	113058931	Cyp2r1	-	7	114550166	114562972	1504041	Downstream	114562972	-0.312676
58309673..58309947	7	58309673	58309947	0	0.00546284	0	0	0	0.00437567	Intergenic	7_58309673_58309947	58309810	AC171272.29	-	7	59479347	59479425	1169615	Downstream	59479425	-0.312673
144642489..144644998	3	144642489	144644998	0.00230336	0	0	0	0.00270353	0	Intergenic	3_144642489_144644998	144643743	Clca3	-	3	145004537	145032776	389033	Downstream	145032776	-0.312671
105474465..105476617	4	105474465	105476617	0	0	0	0.00133954	0	0	Intergenic	4_105474465_105476617	105475541	Gm10304	+	4	104328252	104330557	1147289	Upstream	104328252	0.312671
105984812..105985538	9	105984812	105985538	0	0.00834956	0.00149232	0.00658701	0.0109986	0.00294192	Intergenic	9_105984812_105985538	105985175	Parp3	-	9	106470322	106476949	491774	Downstream	106476949	-0.25586	-7.42
107728284..107730749	9	107728284	107730749	0.00795257	0.00471753	0.0026397	0.00363683	0.00897132	0.00937706	Intergenic	9_107728284_107730749	107729516	Zmynd10	+	9	107547310	107551319	182206	Upstream	107547310	0.255241	-9.13
106836680..106837242	4	106836680	106837242	0.0287088	0.0253519	0.0474735	0.0366832	0.0521557	0.0212999	Intergenic	4_106836680_106837242	106836961	Fam151a	+	4	106733889	106748292	103072	Upstream	106733889	-0.312666
120310257..120311860	11	120310257	120311860	0.0594859	0.07321	0.0495935	0.0606135	0.0816084	0.0675125	Intergenic	11_120310257_120311860	120311059	Fn3k	+	11	121434913	121450491	1123854	Downstream	121434913	0.312666
26168545..26169352	8	26168545	26169352	0.00595403	0.0108797	0	0.0161765	0.00331036	0.00711757	Intergenic	8_26168545_26169352	26168949	SNORA17	+	8	24680814	24680937	1488135	Upstream	24680814	0.312664
30745036..30746127	16	30745036	30746127	0	0.00561459	0	0	0.00244943	0.00849822	Intergenic	16_30745036_30746127	30745582	Gm10818	-	16	32665223	32668197	1922615	Downstream	32668197	0.312661
12438773..12440512	8	12438773	12440512	0.380544	0.356745	0.335422	0.376546	0.351734	0.333425	Intergenic	8_12438773_12440512	12439643	Gm5607	+	8	12385771	12436729	53872	Upstream	12385771	0.312654
165265357..165268010	2	165265357	165268010	0.00453373	0.00628395	0.00512857	0.00597672	0.00683476	0.00525272	Intergenic	2_165265357_165268010	165266683	Snx21	+	2	164785823	164793816	480860	Upstream	164785823	-0.312654
56535186..56535904	9	56535186	56535904	0.00167276	0.00773755	0.00272042	0.00423113	0	0.00297466	Intergenic	9_56535186_56535904	56535545	AY074887	-	9	54950266	54950954	1584591	Upstream	54950954	0.255232	-7.17
23121955..23122825	9	23121955	23122825	0.00226563	0.00495343	0.00295689	0.00331118	0.018466	0.0185617	Intergenic	9_23121955_23122825	23122390	Cdkn2d	-	9	21288463	21291209	1831181	Upstream	21291209	0.254781	-7.88
23556886..23557716	9	23556886	23557716	0.003055	0	0.00545299	0.00366087	0.0201001	0.00870469	Intergenic	9_23556886_23557716	23557301	Tmem205	-	9	21921010	21927535	1629766	Upstream	21927535	-0.254533	-7.14
72995361..72996747	2	72995361	72996747	0.00529889	0.00329333	0.00185685	0.00805042	0.0248849	0.00434111	Intergenic	2_72995361_72996747	72996054	Gm13703	+	2	73357268	73364333	361214	Downstream	73357268	0.312642
173420229..173420787	2	173420229	173420787	0	0.00274201	0.00460725	0	0	0.0107835	Intergenic	2_173420229_173420787	173420508	Zfp831	+	2	174643534	174710832	1223026	Downstream	174643534	0.312639
12338881..12340988	10	12338881	12340988	0.00244281	0.00417019	0.000464	0.00144316	0.00126887	0.00114166	Intergenic	10_12338881_12340988	12339935	Gm16577	-	10	11212280	11212979	1126956	Upstream	11212979	0.312636
23556886..23557716	9	23556886	23557716	0.003055	0	0.00545299	0.00366087	0.0201001	0.00870469	Intergenic	9_23556886_23557716	23557301	2310047B19Rik	+	9	21955753	21958270	1601548	Upstream	21955753	0.254479	-7.14
30650845..30652143	6	30650845	30652143	0.0702218	0.0923372	0.0248512	0.0496499	0.0420981	0.0777482	Intergenic	6_30650845_30652143	30651494	Gm13847	+	6	31605211	31743316	953717	Downstream	31605211	-0.312627
46388358..46391210	9	46388358	46391210	0.0777757	0.0565909	0.0569934	0.0751279	0.0746551	0.076614	Intergenic	9_46388358_46391210	46389784	Cd3d	+	9	44981793	44987052	1407991	Upstream	44981793	0.254454	-5.22
62180450..62182716	9	62180450	62182716	0.00218092	0	0.0104159	0.00154086	0.00382833	0.00512047	Intergenic	9_62180450_62182716	62181583	Calml4	+	9	62858104	62875918	676521	Downstream	62858104	-0.253457	-6.92
165242000..165243779	2	165242000	165243779	0.00221727	0.0085426	0.0143024	0.00170909	0.00810072	0.00915522	Intergenic	2_165242000_165243779	165242890	Cse1l	+	2	166906040	166946389	1663150	Downstream	166906040	0.312618
77594615..77596368	9	77594615	77596368	0	0.00158589	0	0	0	0.00193696	Intergenic	9_77594615_77596368	77595491	7SK	-	9	76773232	76773524	821967	Upstream	76773524	-0.253339	-6.87
34088287..34090502	18	34088287	34090502	0.00108548	0.00415014	0.000979	0.00274566	0.00635922	0.00419189	Intergenic	18_34088287_34090502	34089395	Ube2d2	+	18	35771559	35807172	1682164	Downstream	35771559	-0.312609
79322013..79322435	10	79322013	79322435	0.0234654	0.035085	0.00608854	0.0102271	0.007097	0.00252811	Intergenic	10_79322013_79322435	79322224	Sumo3	+	10	77606097	77641543	1716127	Upstream	77606097	0.312609
77594615..77596368	9	77594615	77596368	0	0.00158589	0	0	0	0.00193696	Intergenic	9_77594615_77596368	77595491	7SK	-	9	78175303	78175633	580142	Downstream	78175633	-0.253339	-6.87
139974525..139975188	4	139974525	139975188	0.0125432	0.00628385	0.00775739	0.00263037	0.00501398	0.00726265	Intergenic	4_139974525_139975188	139974857	Pax7	-	4	139737062	139833530	141327	Upstream	139833530	0.312602
153206545..153207746	4	153206545	153207746	0.0103699	0.00879947	0.0120171	0	0.0138961	0.00400435	Intergenic	4_153206545_153207746	153207145	Megf6	+	4	154170730	154275713	963585	Downstream	154170730	0.312593
151956314..151957524	2	151956314	151957524	0.08282	0.0952843	0.0822969	0.071129	0.12658	0.101852	Intergenic	2_151956314_151957524	151956919	Gm14149	+	2	151205195	151231614	751724	Upstream	151205195	0.312592
58501528..58501991	13	58501528	58501991	0.00943706	0	0.00277527	0	0	0	Intergenic	13_58501528_58501991	58501760	Gm4934	+	13	59712284	59719289	1210524	Downstream	59712284	-0.312591
95150042..95150975	16	95150042	95150975	0.0156354	0.00485797	0.00413617	0	0.00178227	0.00228991	Intergenic	16_95150042_95150975	95150508	Brwd1	-	16	95992092	96082526	932018	Downstream	96082526	-0.312588
123335845..123339508	9	123335845	123339508	0.00300883	0.00463259	0.000534	0.00083	0.0048363	0.00382623	Intergenic	9_123335845_123339508	123337677	Gm17200	+	9	123678096	123701046	340419	Downstream	123678096	-0.253127	-9.47
39654127..39656523	9	39654127	39656523	0.00352892	0.00348141	0.00189046	0	0.00277788	0.00178455	Intergenic	9_39654127_39656523	39655325	Ubash3b	-	9	41011098	41161697	1506372	Downstream	41161697	-0.252954	-9.81
102710844..102712102	9	102710844	102712102	0.00876285	0.0174642	0.0142426	0.0410153	0.00873549	0.0259615	Intergenic	9_102710844_102712102	102711473	Slco2a1	+	9	103008489	103087849	297016	Downstream	103008489	-0.252716	-6.43
54152627..54153728	14	54152627	54153728	0.0771148	0.0357208	0.0368749	0.0309607	0.0496784	0.0704113	Intergenic	14_54152627_54153728	54153177	Traj22	+	14	54197248	54197307	44071	Downstream	54197248	0.312582
56582270..56584816	9	56582270	56584816	0.00608849	0.00229573	0.00380147	0.0100244	0.00421452	0.00406969	Intergenic	9_56582270_56584816	56583543	Snx33	-	9	56917200	56928371	344828	Downstream	56928371	0.252506	-9.11
89631711..89632783	6	89631711	89632783	0.00240103	0.00687791	0.00364582	0.00446296	0	0.0108205	Intergenic	6_89631711_89632783	89632247	Abtb1	-	6	88835915	88841935	790312	Upstream	88841935	-0.312568
83862221..83862927	10	83862221	83862927	0	0.00827046	0.00168213	0.00494079	0	0	Intergenic	10_83862221_83862927	83862574	Gm4924	+	10	82378593	82381237	1483981	Upstream	82378593	0.312568
49869528..49870913	7	49869528	49870913	0.00631861	0.00216779	0.0132175	0.00433283	0.0166883	0.00331944	Intergenic	7_49869528_49870913	49870220	Nav2	+	7	49246189	49610087	624031	Upstream	49246189	0.312561
77620116..77621400	9	77620116	77621400	0	0	0.00100212	0	0.00571319	0.00181171	Intergenic	9_77620116_77621400	77620758	SNORA17	-	9	76716628	76716747	904011	Upstream	76716747	-0.312561
77620116..77621400	9	77620116	77621400	0	0	0.00100212	0	0.00571319	0.00181171	Intergenic	9_77620116_77621400	77620758	SNORA17	-	9	78013972	78014098	393340	Downstream	78014098	-0.312561
89858661..89859134	8	89858661	89859134	0.00507475	0	0.00250899	0	0	0	Intergenic	8_89858661_89859134	89858897	Sall1	-	8	89027248	89044162	814735	Upstream	89044162	-0.31256
103581937..103584277	8	103581937	103584277	0.0112718	0.0143142	0.0111245	0.0189769	0.0154685	0.0129312	Intergenic	8_103581937_103584277	103583107	Hsf4	+	8	105269801	105275845	1686694	Downstream	105269801	-0.312547
135628671..135629420	6	135628671	135629420	0.00682001	0.00370887	0	0	0.00887809	0.00321493	Intergenic	6_135628671_135629420	135629045	Etv6	+	6	134035700	134270158	1593345	Upstream	134035700	-0.312546
87321206..87321739	4	87321206	87321739	0	0.00562652	0	0	0	0	Intergenic	4_87321206_87321739	87321472	Gm12631	+	4	88033501	88034998	712029	Downstream	88033501	-0.312544
60398073..60400272	14	60398073	60400272	0.0643867	0.0683769	0.0549671	0.0529707	0.0910112	0.0458466	Intergenic	14_60398073_60400272	60399173	C1qtnf9	+	14	60768134	60780869	368961	Downstream	60768134	-0.312543
14531667..14533470	9	14531667	14533470	0.0175691	0.0064825	0.013014	0.00707004	0.0107612	0.00569338	Intergenic	9_14531667_14533470	14532569	Cep57	-	9	13807792	13827107	705462	Upstream	13827107	-0.252416	-9.37
142381423..142381898	4	142381423	142381898	0.232574	0.358211	0.251696	0.548152	0.458806	0.301605	Intergenic	4_142381423_142381898	142381661	Gm13037	+	4	141982992	141986797	398669	Upstream	141982992	0.312523
107728284..107730749	9	107728284	107730749	0.00795257	0.00471753	0.0026397	0.00363683	0.00897132	0.00937706	Intergenic	9_107728284_107730749	107729516	SNORA17	+	9	107164977	107165106	564539	Upstream	107164977	-0.252398	-9.13
107728284..107730749	9	107728284	107730749	0.00795257	0.00471753	0.0026397	0.00363683	0.00897132	0.00937706	Intergenic	9_107728284_107730749	107729516	Fbxw20	-	9	109217432	109234754	1505238	Downstream	109234754	-0.252398	-9.13
101716868..101718806	9	101716868	101718806	0.00130929	0.00154954	0	0.00148738	0.00486272	0	Intergenic	9_101716868_101718806	101717837	Ppp2r3a	-	9	101104992	101251832	466005	Upstream	101251832	0.25232	-9.36
46727567..46729533	9	46727567	46729533	0.0207526	0.00846856	0.00566912	0.0144807	0.0116267	0.00781757	Intergenic	9_46727567_46729533	46728550	Fam55b	-	9	48318006	48353454	1624904	Downstream	48353454	0.252137	-5.9
36309145..36309626	17	36309145	36309626	0.090698	0.114024	0.155365	0.255166	0.175797	0.10902	Intergenic	17_36309145_36309626	36309385	H2-M10.3	-	17	36365004	36368417	59032	Downstream	36368417	-0.312509
22327158..22328438	9	22327158	22328438	0.00495875	0.0141526	0.00659125	0.0160067	0.0109511	0.00515659	Intergenic	9_22327158_22328438	22327798	U6	+	9	20477865	20477978	1849933	Upstream	20477865	-0.312501
46646243..46648546	9	46646243	46648546	0.0212381	0.023412	0.0339149	0.0297966	0.0446008	0.0206664	Intergenic	9_46646243_46648546	46647395	Apoa1	+	9	46228580	46230466	418815	Upstream	46228580	-0.252098	-6.65
61139392..61140339	1	61139392	61140339	0	0.0141557	0.00206327	0.00641812	0.00282149	0.00366667	Intergenic	1_61139392_61140339	61139866	Sumo1	-	1	59639434	59670834	1469032	Upstream	59670834	0.312484
46388358..46391210	9	46388358	46391210	0.0777757	0.0565909	0.0569934	0.0751279	0.0746551	0.076614	Intergenic	9_46388358_46391210	46389784	Zfp259	+	9	46273064	46282643	116720	Upstream	46273064	-0.2512	-5.22
128895733..128897063	10	128895733	128897063	0.0721218	0.0397812	0.0423371	0.0632851	0.0677581	0.0629202	Intergenic	10_128895733_128897063	128896398	AC090489.2	+	10	128402758	128402833	493640	Upstream	128402758	0.312482
97403406..97403892	9	97403406	97403892	0	0.00571181	0.00401639	0	0.00549235	0.00247086	Intergenic	9_97403406_97403892	97403649	Esyt3	-	9	99309967	99358530	1954881	Downstream	99358530	0.250823	-6.88
142277276..142278547	4	142277276	142278547	0.163724	0.17028	0.141661	0.258691	0.300574	0.162621	Intergenic	4_142277276_142278547	142277912	Cela2a	-	4	141814962	141826160	451752	Upstream	141826160	-0.312476
112655730..112656698	5	112655730	112656698	0.00248238	0.00905142	0	0.0155344	0.0193295	0.0102135	Intergenic	5_112655730_112656698	112656214	2900026A02Rik	-	5	113086323	113163351	507137	Downstream	113163351	-0.312475
56653644..56654497	4	56653644	56654497	0.00297273	0	0.00483116	0	0.00397299	0.00936554	Intergenic	4_56653644_56654497	56654070	Ptpn3	-	4	57190841	57301837	647767	Downstream	57301837	0.312474
77602074..77603820	9	77602074	77603820	0	0.00175476	0.00283571	0	0.00347321	0	Intergenic	9_77602074_77603820	77602947	Dppa5a	-	9	78367052	78368177	765230	Downstream	78368177	0.249819	-8.8
107916579..107917841	3	107916579	107917841	0.00312489	0.00220242	0	0.00733271	0.0048042	0.0019091	Intergenic	3_107916579_107917841	107917210	4930443G12Rik	+	3	109080469	109116687	1163259	Downstream	109080469	-0.312472
144909609..144910453	2	144909609	144910453	0.0213505	0.0141395	0.00794442	0.0365758	0.0146734	0.0208463	Intergenic	2_144909609_144910453	144910031	8430406I07Rik	+	2	144270663	144281227	639368	Upstream	144270663	-0.312469
11899867..11900666	4	11899867	11900666	0.00246671	0.00383196	0	0.00190137	0	0.00300827	Intergenic	4_11899867_11900666	11900267	Ccne2	+	4	11191351	11204779	708916	Upstream	11191351	0.312462
46388358..46391210	9	46388358	46391210	0.0777757	0.0565909	0.0569934	0.0751279	0.0746551	0.076614	Intergenic	9_46388358_46391210	46389784	Phldb1	-	9	44686304	44735198	1654586	Upstream	44735198	-0.249798	-5.22
107734809..107736624	9	107734809	107736624	0.0141649	0.0105701	0.00951971	0.00840667	0.00964771	0.00618621	Intergenic	9_107734809_107736624	107735717	Fbxw14	-	9	109270836	109287676	1551959	Downstream	109287676	-0.249546	-5.01
66101453..66101845	6	66101453	66101845	0	0	0	0.0116114	0	0.00899145	Intergenic	6_66101453_66101845	66101649	U6	+	6	64413648	64413750	1688001	Upstream	64413648	-0.312461
66101453..66101845	6	66101453	66101845	0	0	0	0.0116114	0	0.00899145	Intergenic	6_66101453_66101845	66101649	U6	-	6	65864171	65864276	237373	Upstream	65864276	-0.312461
66101453..66101845	6	66101453	66101845	0	0	0	0.0116114	0	0.00899145	Intergenic	6_66101453_66101845	66101649	U6	-	6	65989640	65989739	111910	Upstream	65989739	-0.312461
66101453..66101845	6	66101453	66101845	0	0	0	0.0116114	0	0.00899145	Intergenic	6_66101453_66101845	66101649	Vmn1r33	-	6	66611448	66616062	514413	Downstream	66616062	-0.312461
66101453..66101845	6	66101453	66101845	0	0	0	0.0116114	0	0.00899145	Intergenic	6_66101453_66101845	66101649	Vmn1r37	+	6	66731392	66732300	629743	Downstream	66731392	-0.312461
66101453..66101845	6	66101453	66101845	0	0	0	0.0116114	0	0.00899145	Intergenic	6_66101453_66101845	66101649	AC122296.1	-	6	67247919	67247989	1146340	Downstream	67247989	-0.312461
66101453..66101845	6	66101453	66101845	0	0	0	0.0116114	0	0.00899145	Intergenic	6_66101453_66101845	66101649	SNORA17	-	6	67792439	67792576	1690927	Downstream	67792576	-0.312461
66101453..66101845	6	66101453	66101845	0	0	0	0.0116114	0	0.00899145	Intergenic	6_66101453_66101845	66101649	SNORA17	-	6	67804375	67804510	1702861	Downstream	67804510	-0.312461
66101453..66101845	6	66101453	66101845	0	0	0	0.0116114	0	0.00899145	Intergenic	6_66101453_66101845	66101649	Igkv17-127	+	6	67861159	67861659	1759510	Downstream	67861159	-0.312461
66101453..66101845	6	66101453	66101845	0	0	0	0.0116114	0	0.00899145	Intergenic	6_66101453_66101845	66101649	SNORA17	-	6	67897065	67897204	1795555	Downstream	67897204	-0.312461
66933746..66936177	14	66933746	66936177	0.0162703	0.0161201	0.0176675	0.0375181	0.0203931	0.0213801	Intergenic	14_66933746_66936177	66934962	Pbk	+	14	65805837	65817822	1129125	Upstream	65805837	0.312457
46421762..46424133	9	46421762	46424133	0.0347149	0.0266912	0.0273321	0.0487076	0.0260916	0.018955	Intergenic	9_46421762_46424133	46422948	Apoa1	+	9	46228580	46230466	194368	Upstream	46228580	-0.249299	-9.01
52223006..52224339	9	52223006	52224339	0.0074125	0.00229803	0.00725813	0.00336147	0.00325294	0.00501063	Intergenic	9_52223006_52224339	52223672	AU019823	-	9	50605240	50617464	1606208	Upstream	50617464	0.24922	-7.97
24499938..24501729	14	24499938	24501729	0.0388792	0.0596766	0.0421823	0.0531043	0.0684485	0.031864	Intergenic	14_24499938_24501729	24500834	Dlg5	-	14	24133953	24245920	254914	Upstream	24245920	0.312451
12484892..12488377	8	12484892	12488377	0.0341722	0.0330858	0.0164111	0.0282427	0.0173714	0.0296194	Intergenic	8_12484892_12488377	12486634	4932443I19Rik	+	8	13705889	13743066	1219255	Downstream	13705889	-0.31245
128895733..128897063	10	128895733	128897063	0.0721218	0.0397812	0.0423371	0.0632851	0.0677581	0.0629202	Intergenic	10_128895733_128897063	128896398	Slc39a5	-	10	128395934	128401224	495174	Upstream	128401224	0.312448
129892787..129894600	2	129892787	129894600	0.014507	0.0277338	0.0191424	0.0379195	0.0314736	0.0278428	Intergenic	2_129892787_129894600	129893693	Gm14024	+	2	129246376	129268526	647317	Upstream	129246376	-0.312447
47855467..47855980	13	47855467	47855980	0.141759	0.0746921	0.0638937	0.0666635	0.0845442	0.0393618	Intergenic	13_47855467_47855980	47855723	Ecm2	+	13	49504810	49532789	1649087	Downstream	49504810	0.312446
91719239..91720402	10	91719239	91720402	0.00442664	0	0	0	0.00572042	0	Intergenic	10_91719239_91720402	91719821	U6	+	10	90450910	90451004	1268911	Upstream	90450910	-0.312441
91719239..91720402	10	91719239	91720402	0.00442664	0	0	0	0.00572042	0	Intergenic	10_91719239_91720402	91719821	U6	+	10	91005741	91005843	714080	Upstream	91005741	-0.312441
89120886..89121380	6	89120886	89121380	0.0190818	0.00280975	0.00260147	0.00291317	0.0170074	0.0305476	Intergenic	6_89120886_89121380	89121133	Mcm2	-	6	88883475	88898780	222353	Upstream	88898780	0.312437
58542612..58543121	7	58542612	58543121	0	0	0.00466378	0	0	0.00235943	Intergenic	7_58542612_58543121	58542866	AC221015.22	-	7	59746425	59746518	1203652	Downstream	59746518	-0.312434
133439324..133440870	4	133439324	133440870	0.00237543	0	0.00537368	0.00598657	0.00434532	0.0029382	Intergenic	4_133439324_133440870	133440097	BX537327.1	+	4	133654002	133654255	213905	Downstream	133654002	0.312433
108279664..108281298	9	108279664	108281298	0.0062339	0.00281245	0.0015752	0.00176394	0	0.00142388	Intergenic	9_108279664_108281298	108280481	Spink8	+	9	109812280	109826633	1531799	Downstream	109812280	-0.312433
104911340..104914287	12	104911340	104914287	0.00385082	0.00540972	0.00274824	0.00976929	0.00714988	0.00405668	Intergenic	12_104911340_104914287	104912814	4933406K04Rik	-	12	106685607	106716362	1803548	Downstream	106716362	-0.312429
101716868..101718806	9	101716868	101718806	0.00130929	0.00154954	0	0.00148738	0.00486272	0	Intergenic	9_101716868_101718806	101717837	Amotl2	+	9	102716672	102733418	998835	Downstream	102716672	-0.249168	-9.36
110739657..110740815	7	110739657	110740815	0.00739524	0.0193122	0.00262372	0.00124419	0.00489802	0	Intergenic	7_110739657_110740815	110740236	Sbf2	-	7	110308013	110614922	125314	Upstream	110614922	-0.31242
72083600..72084540	15	72083600	72084540	0.00273783	0	0	0	0	0.00247401	Intergenic	15_72083600_72084540	72084070	Eif2c2	-	15	73095844	73096684	1012614	Downstream	73096684	0.312418
72083600..72084540	15	72083600	72084540	0.00273783	0	0	0	0	0.00247401	Intergenic	15_72083600_72084540	72084070	Eif2c2	-	15	73098592	73184840	1100770	Downstream	73184840	0.312418
77594615..77596368	9	77594615	77596368	0	0.00158589	0	0	0	0.00193696	Intergenic	9_77594615_77596368	77595491	Gm8116	-	9	78820423	78821892	1226401	Downstream	78821892	-0.24913	-6.87
5578594..5579053	16	5578594	5579053	0.00817439	0.0244969	0.0128828	0.0170238	0.0514361	0.0217962	Intergenic	16_5578594_5579053	5578824	U6	-	16	5060775	5060882	517942	Upstream	5060882	-0.312405
128895733..128897063	10	128895733	128897063	0.0721218	0.0397812	0.0423371	0.0632851	0.0677581	0.0629202	Intergenic	10_128895733_128897063	128896398	Vmn2r87	-	10	130471332	130497379	1600981	Downstream	130497379	0.312404
56551498..56552980	9	56551498	56552980	0.00655979	0.0142231	0.010512	0.0132205	0.0161944	0.00932571	Intergenic	9_56551498_56552980	56552239	Snx33	-	9	56917200	56928371	376132	Downstream	56928371	0.249064	-5.68
135831365..135835178	4	135831365	135835178	0.0272971	0.0235441	0.0253878	0.0206323	0.0189151	0.0224541	Intergenic	4_135831365_135835178	135833271	Rpl11	-	4	136028265	136053428	220157	Downstream	136053428	0.312399
143978136..143978789	7	143978136	143978789	0.742357	0.467401	0.562591	0.587943	0.543599	0.529847	Intergenic	7_143978136_143978789	143978462	Gm6471	+	7	142831227	142852266	1147235	Upstream	142831227	0.312398
14403445..14403921	18	14403445	14403921	0	0.0128535	0.00744957	0.00637775	0	0	Intergenic	18_14403445_14403921	14403683	Ss18	-	18	14624198	14682914	279231	Downstream	14682914	0.312395
39654127..39656523	9	39654127	39656523	0.00352892	0.00348141	0.00189046	0	0.00277788	0.00178455	Intergenic	9_39654127_39656523	39655325	4931429I11Rik	-	9	40894849	40964118	1308793	Downstream	40964118	-0.248884	-9.81
86444934..86446863	8	86444934	86446863	0	0.00144127	0	0	0	0.00124933	Intergenic	8_86444934_86446863	86445898	Syce2	+	8	84872111	84888221	1573787	Upstream	84872111	0.312383
137122275..137123695	5	137122275	137123695	0.00535969	0.00724352	0.00707796	0.00304438	0.00477541	0.0118878	Intergenic	5_137122275_137123695	137122985	Sap25	+	5	137641334	137642902	518349	Downstream	137641334	-0.312366
111869892..111870870	9	111869892	111870870	0.00958004	0.00613802	0.00664913	0.00945988	0.0054643	0	Intergenic	9_111869892_111870870	111870381	Als2cl	+	9	110879870	110900530	990511	Upstream	110879870	0.248742	-7.83
179628832..179629457	1	179628832	179629457	0.0803361	0.0892848	0.0968615	0.149028	0.165166	0.0945021	Intergenic	1_179628832_179629457	179629144	Lefty2	+	1	180893108	180899103	1263964	Downstream	180893108	0.312354
46045171..46048944	10	46045171	46048944	0	0.000812	0.000656	0.000806	0.0012534	0	Intergenic	10_46045171_46048944	46047057	Mir1929	+	10	44359676	44359768	1687381	Upstream	44359676	0.312354
58730182..58731258	13	58730182	58731258	0.00335018	0	0.0020147	0	0	0.00655775	Intergenic	13_58730182_58731258	58730720	SNORA42	+	13	58325267	58325408	405453	Upstream	58325267	0.312354
52223006..52224339	9	52223006	52224339	0.0074125	0.00229803	0.00725813	0.00336147	0.00325294	0.00501063	Intergenic	9_52223006_52224339	52223672	Acat1	-	9	53580522	53610382	1386710	Downstream	53610382	0.248681	-7.97
77594615..77596368	9	77594615	77596368	0	0.00158589	0	0	0	0.00193696	Intergenic	9_77594615_77596368	77595491	Ddx43	+	9	78395777	78423587	800286	Downstream	78395777	-0.248674	-6.87
14531667..14533470	9	14531667	14533470	0.0175691	0.0064825	0.013014	0.00707004	0.0107612	0.00569338	Intergenic	9_14531667_14533470	14532569	Ccdc67	-	9	15559864	15627933	1095364	Downstream	15627933	0.24821	-9.37
109392988..109394625	12	109392988	109394625	0.00893972	0.011973	0.0195338	0.00176071	0.0147202	0.00963063	Intergenic	12_109392988_109394625	109393806	Mir412	+	12	109743289	109743368	349483	Downstream	109743289	-0.312326
166947968..166948754	1	166947968	166948754	0.00770534	0	0	0.00443855	0.012691	0.00602191	Intergenic	1_166947968_166948754	166948361	Gm4847	-	1	166628971	166647693	300668	Upstream	166647693	-0.312317
32179003..32181003	17	32179003	32181003	0.0055148	0.00289166	0.00108437	0.00653206	0	0.00120271	Intergenic	17_32179003_32181003	32180003	Pde9a	+	17	31386234	31476310	793769	Upstream	31386234	0.312316
99814485..99814954	13	99814485	99814954	0.00540151	0	0.00416166	0	0	0	Intergenic	13_99814485_99814954	99814719	SNORA17	-	13	99692399	99692529	122190	Upstream	99692529	-0.312315
99814485..99814954	13	99814485	99814954	0.00540151	0	0.00416166	0	0	0	Intergenic	13_99814485_99814954	99814719	AC165159.1	-	13	100574495	100574779	760060	Downstream	100574779	-0.312315
51735269..51737573	9	51735269	51737573	0.00294327	0.00384025	0	0.00527928	0.00232084	0.00929648	Intergenic	9_51735269_51737573	51736421	Cul5	-	9	53614582	53670014	1933593	Downstream	53670014	0.248117	-6.57
46646243..46648546	9	46646243	46648546	0.0212381	0.023412	0.0339149	0.0297966	0.0446008	0.0206664	Intergenic	9_46646243_46648546	46647395	Rexo2	-	9	48468514	48480611	1833216	Downstream	48480611	-0.248022	-6.65
102710844..102712102	9	102710844	102712102	0.00876285	0.0174642	0.0142426	0.0410153	0.00873549	0.0259615	Intergenic	9_102710844_102712102	102711473	7SK	+	9	102991895	102992216	280422	Downstream	102991895	0.248014	-6.43
56551498..56552980	9	56551498	56552980	0.00655979	0.0142231	0.010512	0.0132205	0.0161944	0.00932571	Intergenic	9_56551498_56552980	56552239	Trcg1	+	9	57236556	57249863	684317	Downstream	57236556	-0.247917	-5.68
46727567..46729533	9	46727567	46729533	0.0207526	0.00846856	0.00566912	0.0144807	0.0116267	0.00781757	Intergenic	9_46727567_46729533	46728550	1700003G13Rik	-	9	45318265	45322079	1406471	Upstream	45322079	-0.247852	-5.9
51735269..51737573	9	51735269	51737573	0.00294327	0.00384025	0	0.00527928	0.00232084	0.00929648	Intergenic	9_51735269_51737573	51736421	2310030G06Rik	-	9	50739691	50746521	989900	Upstream	50746521	-0.247763	-6.57
158584578..158585468	2	158584578	158585468	0.204165	0.181229	0.126626	0.216276	0.183472	0.25798	Intergenic	2_158584578_158585468	158585023	Fam83d	+	2	158768093	158786637	183070	Downstream	158768093	-0.312299
151956314..151957524	2	151956314	151957524	0.08282	0.0952843	0.0822969	0.071129	0.12658	0.101852	Intergenic	2_151956314_151957524	151956919	4921509C19Rik	-	2	151470542	151476153	480766	Upstream	151476153	-0.31229
77602074..77603820	9	77602074	77603820	0	0.00175476	0.00283571	0	0.00347321	0	Intergenic	9_77602074_77603820	77602947	Tinag	-	9	76951698	77045781	557166	Upstream	77045781	0.247451	-8.8
77900816..77904173	11	77900816	77904173	0.014163	0.013316	0.0110856	0.00909612	0.0118141	0.0166764	Intergenic	11_77900816_77904173	77902494	Coro6	+	11	77462411	77470484	440083	Upstream	77462411	-0.312281
165265357..165268010	2	165265357	165268010	0.00453373	0.00628395	0.00512857	0.00597672	0.00683476	0.00525272	Intergenic	2_165265357_165268010	165266683	U6	+	2	163514516	163514618	1752167	Upstream	163514516	-0.312281
165265357..165268010	2	165265357	165268010	0.00453373	0.00628395	0.00512857	0.00597672	0.00683476	0.00525272	Intergenic	2_165265357_165268010	165266683	U6	+	2	164601936	164602042	664747	Upstream	164601936	-0.312281
165265357..165268010	2	165265357	165268010	0.00453373	0.00628395	0.00512857	0.00597672	0.00683476	0.00525272	Intergenic	2_165265357_165268010	165266683	U6	+	2	166768745	166768847	1502062	Downstream	166768745	-0.312281
117606366..117607648	11	117606366	117607648	0.0662713	0.0714311	0.0787823	0.0907164	0.0991047	0.118753	Intergenic	11_117606366_117607648	117607007	Unc13d	-	11	116062095	116077961	1529046	Upstream	116077961	-0.312271
23121955..23122825	9	23121955	23122825	0.00226563	0.00495343	0.00295689	0.00331118	0.018466	0.0185617	Intergenic	9_23121955_23122825	23122390	Rgl3	-	9	21971527	21989453	1132937	Upstream	21989453	0.247257	-7.88
133158134..133159014	1	133158134	133159014	0.0186707	0.0150019	0.00917694	0.0309501	0.0201499	0.0252542	Intergenic	1_133158134_133159014	133158574	SNORA17	-	1	132814228	132814348	344226	Upstream	132814348	-0.312268
129255747..129256416	5	129255747	129256416	0	0	0	0.00215227	0.0019961	0.00319221	Intergenic	5_129255747_129256416	129256081	Chchd2	-	5	129881156	129887470	631389	Downstream	129887470	-0.312267
166260700..166262342	2	166260700	166262342	0.00156805	0.00431898	0	0.00175535	0	0.00146756	Intergenic	2_166260700_166262342	166261521	Gm20431	-	2	167607850	167661496	1399975	Downstream	167661496	0.312265
39526580..39527867	18	39526580	39527867	0.000986	0	0	0	0	0.00186849	Intergenic	18_39526580_39527867	39527224	Ndfip1	+	18	38418975	38464399	1108249	Upstream	38418975	0.312263
79989179..79991914	12	79989179	79991914	0.00808818	0.0112532	0.0154316	0.0121068	0.0147766	0.0177576	Intergenic	12_79989179_79991914	79990547	U6	-	12	78752687	78752788	1237759	Upstream	78752788	0.312262
79989179..79991914	12	79989179	79991914	0.00808818	0.0112532	0.0154316	0.0121068	0.0147766	0.0177576	Intergenic	12_79989179_79991914	79990547	U6	-	12	80622830	80622933	632386	Downstream	80622933	0.312262
79989179..79991914	12	79989179	79991914	0.00808818	0.0112532	0.0154316	0.0121068	0.0147766	0.0177576	Intergenic	12_79989179_79991914	79990547	U6	+	12	80911477	80911583	920930	Downstream	80911477	0.312262
50457071..50457739	11	50457071	50457739	0	0.00458231	0.00355535	0.00215549	0.00497651	0	Intergenic	11_50457071_50457739	50457405	Hnrnph1	+	11	50376990	50386528	80415	Upstream	50376990	-0.312258
52091219..52091697	6	52091219	52091697	0	0	0	0	0.00708336	0	Intergenic	6_52091219_52091697	52091458	Hoxa4	-	6	52189671	52191753	100295	Downstream	52191753	-0.312255
109891834..109892944	11	109891834	109892944	0.00114253	0.00250373	0.00463628	0.00157207	0.00240754	0.0053447	Intergenic	11_109891834_109892944	109892389	Abca8b	-	11	109932190	109995845	103456	Downstream	109995845	-0.31225
133924649..133926020	5	133924649	133926020	0	0	0	0	0.00247298	0.00175409	Intergenic	5_133924649_133926020	133925335	Auts2	-	5	131437335	132543344	1381991	Upstream	132543344	0.31225
46727567..46729533	9	46727567	46729533	0.0207526	0.00846856	0.00566912	0.0144807	0.0116267	0.00781757	Intergenic	9_46727567_46729533	46728550	Amica1	+	9	45079183	45108530	1649367	Upstream	45079183	0.247248	-5.9
148397931..148398861	4	148397931	148398861	0.135264	0.0939661	0.103737	0.146785	0.110498	0.138507	Intergenic	4_148397931_148398861	148398396	Tardbp	-	4	148612382	148627019	228623	Downstream	148627019	0.31224
56028806..56030415	19	56028806	56030415	0	0.00532165	0.00134772	0.00179133	0.00421482	0	Intergenic	19_56028806_56030415	56029610	Gm6990	-	19	56754999	56755346	725736	Downstream	56755346	-0.312232
59070684..59073011	9	59070684	59073011	0.00856848	0.00129062	0.00387203	0.00211991	0.00552129	0.00642584	Intergenic	9_59070684_59073011	59071848	Pml	-	9	58218076	58249786	822062	Upstream	58249786	0.24688	-9.35
42923798..42924879	1	42923798	42924879	0.0599064	0.0398551	0.0582269	0.0883272	0.0633331	0.0485427	Intergenic	1_42923798_42924879	42924338	AI597479	+	1	43098710	43115947	174372	Downstream	43098710	-0.312212
35267060..35268405	5	35267060	35268405	0.0712533	0.110674	0.0846636	0.112486	0.120627	0.125248	Intergenic	5_35267060_35268405	35267732	Rnf4	+	5	34336390	34353430	931342	Upstream	34336390	-0.312199
128895733..128897063	10	128895733	128897063	0.0721218	0.0397812	0.0423371	0.0632851	0.0677581	0.0629202	Intergenic	10_128895733_128897063	128896398	Mbd6	-	10	127281956	127289018	1607380	Upstream	127289018	0.312196
70663182..70664781	8	70663182	70664781	0	0.000958	0.00270907	0.00190137	0.0010404	0.00346013	Intergenic	8_70663182_70664781	70663982	Olfr372	+	8	72057660	72058675	1393678	Downstream	72057660	-0.312189
101066500..101067104	11	101066500	101067104	0.0398266	0.0318286	0.0185902	0.0549789	0.0647637	0.0248561	Intergenic	11_101066500_101067104	101066802	Fam187a	+	11	102885169	102886731	1818367	Downstream	102885169	0.312188
40578466..40579722	9	40578466	40579722	0.00191363	0.00604846	0.00204889	0.0024202	0.00106395	0.000926	Intergenic	9_40578466_40579722	40579094	2610203C20Rik	+	9	41580741	41592827	1001647	Downstream	41580741	-0.246398	-8.28
66294786..66295512	9	66294786	66295512	0	0.00765241	0.00596928	0	0.00825868	0	Intergenic	9_66294786_66295512	66295149	Car12	+	9	66713686	66766845	418537	Downstream	66713686	0.312181
123335845..123339508	9	123335845	123339508	0.00300883	0.00463259	0.000534	0.00083	0.0048363	0.00382623	Intergenic	9_123335845_123339508	123337677	Cck	-	9	121489825	121495689	1841988	Upstream	121495689	-0.245733	-9.47
61901737..61903720	9	61901737	61903720	0.00163444	0.014879	0.0035821	0.00233398	0.00743273	0.00640157	Intergenic	9_61901737_61903720	61902729	Fem1b	-	9	62791832	62811648	908919	Downstream	62811648	-0.245199	-9.43
123335845..123339508	9	123335845	123339508	0.00300883	0.00463259	0.000534	0.00083	0.0048363	0.00382623	Intergenic	9_123335845_123339508	123337677	Lyzl4	-	9	121577843	121642096	1695581	Upstream	121642096	-0.245154	-9.47
117461912..117463412	11	117461912	117463412	0.266198	0.253376	0.246819	0.274655	0.33566	0.246749	Intergenic	11_117461912_117463412	117462662	BC018473	+	11	116752167	116759373	710495	Upstream	116752167	0.312167
140548398..140551356	5	140548398	140551356	0.0290204	0.025538	0.0331174	0.0302669	0.0159881	0.0273876	Intergenic	5_140548398_140551356	140549877	Adap1	-	5	139271876	139325622	1224255	Upstream	139325622	0.312161
123335845..123339508	9	123335845	123339508	0.00300883	0.00463259	0.000534	0.00083	0.0048363	0.00382623	Intergenic	9_123335845_123339508	123337677	Sacm1l	+	9	123529882	123592598	192205	Downstream	123529882	-0.245068	-9.47
102729125..102729795	11	102729125	102729795	0.0464084	0.0309228	0.026909	0.0190255	0.0190084	0.0298562	Intergenic	11_102729125_102729795	102729460	Gm11665	-	11	104556789	104557777	1828317	Downstream	104557777	0.312155
102729125..102729795	11	102729125	102729795	0.0464084	0.0309228	0.026909	0.0190255	0.0190084	0.0298562	Intergenic	11_102729125_102729795	102729460	Gm11665	-	11	104557922	104565661	1836201	Downstream	104565661	0.312155
169299472..169301971	2	169299472	169301971	0.010347	0.00719499	0.00933774	0.00428599	0.00882385	0.00264224	Intergenic	2_169299472_169301971	169300722	Cyp24a1	-	2	170482708	170497145	1196423	Downstream	170497145	0.312153
138652679..138653229	4	138652679	138653229	0	0.00545292	0	0	0	0	Intergenic	4_138652679_138653229	138652954	Gm13011	-	4	137401554	137409791	1243163	Upstream	137409791	-0.312153
41272510..41274379	9	41272510	41274379	0.00348826	0.00322975	0.0109798	0.00979075	0.00631637	0.00759816	Intergenic	9_41272510_41274379	41273444	Oaf	-	9	43221278	43239816	1966372	Downstream	43239816	0.312145
90694071..90695909	9	90694071	90695909	0.00717946	0.00490714	0.00492815	0.0116531	0.0113182	0.00447347	Intergenic	9_90694071_90695909	90694990	Zic1	-	9	91358058	91365810	670820	Downstream	91365810	0.24481	-8.41
14531667..14533470	9	14531667	14533470	0.0175691	0.0064825	0.013014	0.00707004	0.0107612	0.00569338	Intergenic	9_14531667_14533470	14532569	2200002K05Rik	+	9	15239045	15259393	706476	Downstream	15239045	-0.244532	-9.37
61028874..61030086	10	61028874	61030086	0	0.00123848	0	0	0.00279714	0	Intergenic	10_61028874_61030086	61029480	Ccdc109a	-	10	59446984	59616692	1412788	Upstream	59616692	0.31214
75444284..75447012	14	75444284	75447012	0.0496507	0.0472095	0.0273937	0.0391642	0.03508	0.041821	Intergenic	14_75444284_75447012	75445648	Cog3	-	14	75702351	75754493	308845	Downstream	75754493	-0.312138
70804733..70805132	6	70804733	70805132	0	0	0	0	0	0.00802042	Intergenic	6_70804733_70805132	70804933	AC153855.1	+	6	70518250	70518849	286683	Upstream	70518250	-0.312133
73988263..73988817	15	73988263	73988817	0.0558882	0.0404753	0.0267524	0.0357082	0.032569	0.0335119	Intergenic	15_73988263_73988817	73988540	Gsdmd	+	15	75862339	75867404	1873799	Downstream	75862339	-0.312129
123335845..123339508	9	123335845	123339508	0.00300883	0.00463259	0.000534	0.00083	0.0048363	0.00382623	Intergenic	9_123335845_123339508	123337677	Nlrp4g	+	9	124348831	124354028	1011154	Downstream	124348831	0.244442	-9.47
47160948..47161931	4	47160948	47161931	0	0	0	0.00309165	0	0.00236589	Intergenic	4_47160948_47161931	47161440	U6	+	4	45548743	45548849	1612697	Upstream	45548743	-0.312115
47160948..47161931	4	47160948	47161931	0	0	0	0.00309165	0	0.00236589	Intergenic	4_47160948_47161931	47161440	Gm12410	+	4	45715169	45716421	1446271	Upstream	45715169	-0.312115
47160948..47161931	4	47160948	47161931	0	0	0	0.00309165	0	0.00236589	Intergenic	4_47160948_47161931	47161440	SNORA17	+	4	47920755	47920897	759315	Downstream	47920755	-0.312115
47160948..47161931	4	47160948	47161931	0	0	0	0.00309165	0	0.00236589	Intergenic	4_47160948_47161931	47161440	SNORA17	+	4	48896499	48896623	1735059	Downstream	48896499	-0.312115
50426890..50428463	9	50426890	50428463	0	0	0	0.00193277	0	0.00147906	Intergenic	9_50426890_50428463	50427676	U6	+	9	50887950	50888055	460274	Downstream	50887950	-0.312115
50426890..50428463	9	50426890	50428463	0	0	0	0.00193277	0	0.00147906	Intergenic	9_50426890_50428463	50427676	SNORA17	+	9	52291199	52291331	1863523	Downstream	52291199	-0.312115
25144233..25144973	8	25144233	25144973	0	0	0	0.00389209	0	0.0126731	Intergenic	8_25144233_25144973	25144603	Ido1	-	8	24584136	24597009	547594	Upstream	24597009	-0.312111
41272510..41274379	9	41272510	41274379	0.00348826	0.00322975	0.0109798	0.00979075	0.00631637	0.00759816	Intergenic	9_41272510_41274379	41273444	Tmem136	-	9	43108653	43116570	1843126	Downstream	43116570	-0.312104
86951700..86952297	9	86951700	86952297	0.00424533	0	0.00215339	0.00292068	0.00725655	0.00590527	Intergenic	9_86951700_86952297	86951998	CT025673.1	+	9	88553236	88553534	1601238	Downstream	88553236	0.244	-7.04
40575077..40575864	9	40575077	40575864	0.00305258	0	0.00301844	0.00365995	0	0	Intergenic	9_40575077_40575864	40575471	Gm16322	+	9	42474555	42505662	1899084	Downstream	42474555	-0.243912	-6.15
68566379..68567113	11	68566379	68567113	0.0314314	0.0651492	0.0091404	0.0286185	0.0300084	0.0199225	Intergenic	11_68566379_68567113	68566746	Dnahc2	-	11	69420809	69549110	982364	Downstream	69549110	0.312088
34154470..34155288	13	34154470	34155288	0.0178794	0.021245	0.00768699	0.0128077	0.0273302	0.0111083	Intergenic	13_34154470_34155288	34154879	Cdyl	+	13	35659862	35874064	1504983	Downstream	35659862	-0.312085
131241137..131245590	4	131241137	131245590	0.00899386	0.0126218	0.0128557	0.0172041	0.00586785	0.00599124	Intergenic	4_131241137_131245590	131243363	Zbtb8a	-	4	129353628	129378116	1865247	Upstream	129378116	0.312085
27268517..27270435	9	27268517	27270435	0	0	0.00123946	0	0	0.00372135	Intergenic	9_27268517_27270435	27269476	Jam3	-	9	27097385	27155421	114055	Upstream	27155421	-0.243708	-8.75
36309145..36309626	17	36309145	36309626	0.090698	0.114024	0.155365	0.255166	0.175797	0.10902	Intergenic	17_36309145_36309626	36309385	Btnl4	-	17	34469042	34475937	1833448	Upstream	34475937	-0.312077
123335845..123339508	9	123335845	123339508	0.00300883	0.00463259	0.000534	0.00083	0.0048363	0.00382623	Intergenic	9_123335845_123339508	123337677	1110059G10Rik	-	9	122945089	122951000	386677	Upstream	122951000	-0.243467	-9.47
23876379..23877936	17	23876379	23877936	0	0	0.00495915	0	0	0.00377575	Intergenic	17_23876379_23877936	23877157	Ccdc78	+	17	25786580	25790513	1909423	Downstream	25786580	-0.312075
149318722..149319499	4	149318722	149319499	0.0117912	0.011821	0	0.0176827	0	0	Intergenic	4_149318722_149319499	149319110	Agtrap	-	4	148077061	148088031	1231079	Upstream	148088031	0.312071
23121955..23122825	9	23121955	23122825	0.00226563	0.00495343	0.00295689	0.00331118	0.018466	0.0185617	Intergenic	9_23121955_23122825	23122390	Keap1	-	9	21229730	21239332	1883058	Upstream	21239332	-0.243392	-7.88
116318947..116320111	11	116318947	116320111	0.00597004	0	0.00372061	0	0.00229594	0.0120377	Intergenic	11_116318947_116320111	116319529	Usp36	-	11	118259651	118290244	1970715	Downstream	118290244	-0.31205
70663182..70664781	8	70663182	70664781	0	0.000958	0.00270907	0.00190137	0.0010404	0.00346013	Intergenic	8_70663182_70664781	70663982	Slc35e1	-	8	72480641	72492614	1828632	Downstream	72492614	0.312047
78921412..78922760	15	78921412	78922760	0.0763901	0.108192	0.0567865	0.0421805	0.0706949	0.0417891	Intergenic	15_78921412_78922760	78922086	Kdelr3	+	15	79516408	79527739	594322	Downstream	79516408	0.312046
14350026..14350446	5	14350026	14350446	0	0	0	0	0.00635338	0.00571643	Intergenic	5_14350026_14350446	14350236	Sema3a	+	5	13396784	13602565	953452	Upstream	13396784	-0.312044
90694071..90695909	9	90694071	90695909	0.00717946	0.00490714	0.00492815	0.0116531	0.0113182	0.00447347	Intergenic	9_90694071_90695909	90694990	1700057G04Rik	+	9	92309377	92357876	1614387	Downstream	92309377	-0.243357	-8.41
35590956..35592071	17	35590956	35592071	0.0130567	0.0129714	0.0134491	0.00531024	0.00304026	0.0101615	Intergenic	17_35590956_35592071	35591514	H2-Q2	+	17	35342242	35346762	249272	Upstream	35342242	0.312039
19406016..19407142	3	19406016	19407142	0.00902958	0.00533196	0	0.00660809	0	0.00103285	Intergenic	3_19406016_19407142	19406579	Crh	-	3	19693401	19695396	288817	Downstream	19695396	-0.31203
72788678..72789949	X	72788678	72789949	0.00567318	0.00477211	0.00401242	0.00364042	0.00523472	0.00620445	Intergenic	X_72788678_72789949	72789314	Xlr4c	-	X	73233688	73243130	453816	Downstream	73243130	0.312028
101510692..101512467	9	101510692	101512467	0.0136151	0.0235082	0.0137233	0.0232698	0.0288809	0.0201507	Intergenic	9_101510692_101512467	101511580	SNORA17	-	9	99750391	99750517	1761063	Upstream	99750517	0.243332	-9.05
71147091..71149025	2	71147091	71149025	0.0184857	0.0132408	0.00658407	0.0210437	0.0221717	0.00852708	Intergenic	2_71147091_71149025	71148058	Gorasp2	+	2	70661576	70712636	486482	Upstream	70661576	-0.312026
173425241..173426982	2	173425241	173426982	0.00295787	0	0.00373384	0.000828	0	0	Intergenic	2_173425241_173426982	173426111	Gm14641	-	2	171995941	172003995	1422116	Upstream	172003995	-0.31202
101510692..101512467	9	101510692	101512467	0.0136151	0.0235082	0.0137233	0.0232698	0.0288809	0.0201507	Intergenic	9_101510692_101512467	101511580	SNORA17	+	9	99943709	99943842	1567871	Upstream	99943709	0.243332	-9.05
120295662..120297472	11	120295662	120297472	0.0385887	0.0384522	0.0193233	0.0360711	0.0269895	0.0342785	Intergenic	11_120295662_120297472	120296567	Gm11754	-	11	119106328	119111425	1185142	Upstream	119111425	-0.312008
43710851..43712726	13	43710851	43712726	0.0303738	0.027098	0.0236063	0.0291895	0.0347842	0.0271688	Intergenic	13_43710851_43712726	43711789	7SK	-	13	43052148	43052410	659379	Upstream	43052410	0.312006
43710851..43712726	13	43710851	43712726	0.0303738	0.027098	0.0236063	0.0291895	0.0347842	0.0271688	Intergenic	13_43710851_43712726	43711789	7SK	-	13	45294654	45294996	1583207	Downstream	45294996	0.312006
86058860..86060245	1	86058860	86060245	0.334391	0.352261	0.251204	0.211157	0.317562	0.230115	Intergenic	1_86058860_86060245	86059552	SCARNA6	+	1	87776938	87777209	1717386	Downstream	87776938	-0.312006
86058860..86060245	1	86058860	86060245	0.334391	0.352261	0.251204	0.211157	0.317562	0.230115	Intergenic	1_86058860_86060245	86059552	Scarna6	+	1	87784556	87784820	1725004	Downstream	87784556	-0.391061
105277160..105277718	12	105277160	105277718	0.040837	0.0184679	0.0404101	0.0341041	0.00910447	0.0580291	Intergenic	12_105277160_105277718	105277439	Serpina3j	+	12	104314553	104320725	962886	Upstream	104314553	0.312005
63249810..63250630	1	63249810	63250630	0.153137	0.113529	0.128012	0.165947	0.137537	0.191453	Intergenic	1_63249810_63250630	63250220	Gm11602	+	1	63114471	63158290	135749	Upstream	63114471	-0.312002
105530041..105531346	11	105530041	105531346	0.0176834	0.0147759	0.00928725	0.0194804	0.0267329	0.0198331	Intergenic	11_105530041_105531346	105530693	Wnt9b	-	11	103727364	103749821	1780872	Upstream	103749821	-0.31199
148353532..148355078	4	148353532	148355078	0.0540497	0.0309453	0.0474206	0.0407649	0.0374339	0.0341291	Intergenic	4_148353532_148355078	148354305	Mad2l2	+	4	148130384	148145699	223921	Upstream	148130384	0.311985
27835133..27836187	2	27835133	27836187	0.00541686	0	0.0118782	0.00273369	0	0.00202728	Intergenic	2_27835133_27836187	27835660	Ppp1r26	+	2	28446800	28455508	611140	Downstream	28446800	0.311985
106827082..106829610	4	106827082	106829610	0.0327773	0.0393439	0.0137211	0.0308163	0.0319856	0.0216515	Intergenic	4_106827082_106829610	106828346	Cdcp2	+	4	107096891	107107748	268545	Downstream	107096891	0.311978
107360003..107360969	3	107360003	107360969	0	0	0.00532669	0.00180617	0	0.00221177	Intergenic	3_107360003_107360969	107360486	Gm12498	-	3	108018294	108025249	664763	Downstream	108025249	0.31197
36972861..36974177	15	36972861	36974177	0.0878611	0.088678	0.0698524	0.16834	0.14628	0.0931791	Intergenic	15_36972861_36974177	36973519	Azin1	-	15	38487430	38519266	1545747	Downstream	38519266	-0.311964
23876379..23877936	17	23876379	23877936	0	0	0.00495915	0	0	0.00377575	Intergenic	17_23876379_23877936	23877157	Vmn2r-ps129	+	17	22992706	23008970	884451	Upstream	22992706	-0.311962
23876379..23877936	17	23876379	23877936	0	0	0.00495915	0	0	0.00377575	Intergenic	17_23876379_23877936	23877157	Vmn2r115	+	17	23343977	23360128	533180	Upstream	23343977	-0.311962
23876379..23877936	17	23876379	23877936	0	0	0.00495915	0	0	0.00377575	Intergenic	17_23876379_23877936	23877157	Sbpl	-	17	23953085	23954919	77762	Downstream	23954919	-0.311962
23876379..23877936	17	23876379	23877936	0	0	0.00495915	0	0	0.00377575	Intergenic	17_23876379_23877936	23877157	SNORA17	-	17	24023200	24023328	146171	Downstream	24023328	-0.311962
55178477..55180045	14	55178477	55180045	0.00905749	0.0188078	0.0167635	0.00590262	0.00939868	0.0213197	Intergenic	14_55178477_55180045	55179261	AC161460.11	+	14	53312904	53313422	1866357	Upstream	53312904	-0.31196
77585701..77587088	12	77585701	77587088	0.00284347	0.00216467	0	0	0	0	Intergenic	12_77585701_77587088	77586395	U6	-	12	76420417	76420490	1165905	Upstream	76420490	-0.311959
77585701..77587088	12	77585701	77587088	0.00284347	0.00216467	0	0	0	0	Intergenic	12_77585701_77587088	77586395	U6	+	12	77393104	77393202	193291	Upstream	77393104	-0.311959
77585701..77587088	12	77585701	77587088	0.00284347	0.00216467	0	0	0	0	Intergenic	12_77585701_77587088	77586395	U6	-	12	78752687	78752788	1166393	Downstream	78752788	-0.311959
113683100..113684577	5	113683100	113684577	0.0216155	0.0089494	0.00723383	0.0081183	0.00344343	0.0202708	Intergenic	5_113683100_113684577	113683838	Triap1	+	5	115341225	115343569	1657387	Downstream	115341225	0.311959
71995437..71997326	11	71995437	71997326	0.0103933	0.0160328	0.0120058	0.0196432	0.0155008	0.0139054	Intergenic	11_71995437_71997326	71996381	Gm12320	-	11	70748705	70755151	1241230	Upstream	70755151	0.311957
132858143..132860431	1	132858143	132860431	0.00215527	0.00376971	0.00448626	0.0057102	0.00206654	0.00101706	Intergenic	1_132858143_132860431	132859287	Ikbke	-	1	131254343	131279606	1579681	Upstream	131279606	0.311955
133107417..133108916	4	133107417	133108916	0.0291478	0.0207152	0.0157759	0.0236017	0.0428951	0.0352803	Intergenic	4_133107417_133108916	133108167	Snora61	+	4	132310240	132310369	797927	Upstream	132310240	0.225223
4019134..4020043	19	4019134	4020043	0	0.00336876	0	0	0	0.00264967	Intergenic	19_4019134_4020043	4019588	Coro1b	+	19	4148619	4154035	129031	Downstream	4148619	0.311946
76880466..76884255	14	76880466	76884255	0.00200953	0	0.00313033	0.00156365	0.000895	0.00244856	Intergenic	14_76880466_76884255	76882360	1300010F03Rik	+	14	78849178	79202310	1966818	Downstream	78849178	-0.311935
72841174..72842102	2	72841174	72842102	0.00273273	0	0	0	0.0014396	0.00250596	Intergenic	2_72841174_72842102	72841638	Hoxd8	+	2	74704615	74707933	1862977	Downstream	74704615	-0.311913
95388398..95390220	9	95388398	95390220	0.0228558	0.0265887	0.0251832	0.029165	0.0169313	0.0168148	Intergenic	9_95388398_95390220	95389309	Xrn1	+	9	95954760	96053027	565451	Downstream	95954760	0.311906
101510692..101512467	9	101510692	101512467	0.0136151	0.0235082	0.0137233	0.0232698	0.0288809	0.0201507	Intergenic	9_101510692_101512467	101511580	SNORA17	-	9	103022337	103022466	1510886	Downstream	103022466	0.243332	-9.05
103564826..103565188	2	103564826	103565188	0.0156114	0.0437105	0.0281059	0.0680052	0.0414475	0.0095884	Intergenic	2_103564826_103565188	103565007	4930527A07Rik	+	2	105476501	105477357	1911494	Downstream	105476501	-0.311903
98177848..98179148	3	98177848	98179148	0.00099	0	0.000752	0	0	0	Intergenic	3_98177848_98179148	98178498	SNORA17	-	3	99124186	99124302	945804	Downstream	99124302	-0.311892
46644835..46646035	9	46644835	46646035	0.0116842	0.0147915	0.0340557	0.0108734	0.0265705	0.0224134	Intergenic	9_46644835_46646035	46645435	Pcsk7	+	9	45906569	45929692	738866	Upstream	45906569	-0.243161	-8.23
51729456..51733297	6	51729456	51733297	0.00549044	0.00347974	0.00453863	0.00794717	0.00325208	0.00683327	Intergenic	6_51729456_51733297	51731376	Nfe2l3	+	6	51432670	51458768	298706	Upstream	51432670	0.311889
61227315..61229931	9	61227315	61229931	0.0113467	0.015551	0.00408095	0.0041201	0.0103098	0.00534112	Intergenic	9_61227315_61229931	61228623	AC159821.1	+	9	63133283	63133389	1904660	Downstream	63133283	0.242837	-9.32
58400866..58401430	7	58400866	58401430	0	0	0.00210489	0	0	0	Intergenic	7_58400866_58401430	58401148	AC221015.35	-	7	59769138	59769231	1368083	Downstream	59769231	-0.311875
59006681..59007383	7	59006681	59007383	0	0	0	0.00745335	0	0	Intergenic	7_59006681_59007383	59007032	AC221015.35	-	7	59769138	59769231	762199	Downstream	59769231	-0.311875
14531667..14533470	9	14531667	14533470	0.0175691	0.0064825	0.013014	0.00707004	0.0107612	0.00569338	Intergenic	9_14531667_14533470	14532569	Endod1	-	9	14353990	14381242	151327	Upstream	14381242	-0.242325	-9.37
119842253..119843923	9	119842253	119843923	0	0	0.000712	0	0	0.00288045	Intergenic	9_119842253_119843923	119843088	Ulk4	-	9	120960268	121277197	1434109	Downstream	121277197	-0.311872
86917350..86920159	12	86917350	86920159	0.0510513	0.0548464	0.0550108	0.0590873	0.0884575	0.0724849	Intergenic	12_86917350_86920159	86918754	Angel1	-	12	86700502	86726460	192294	Upstream	86726460	0.311868
105984812..105985538	9	105984812	105985538	0	0.00834956	0.00149232	0.00658701	0.0109986	0.00294192	Intergenic	9_105984812_105985538	105985175	Gm16343	-	9	107575820	107587425	1602250	Downstream	107587425	0.242216	-7.42
46644835..46646035	9	46644835	46646035	0.0116842	0.0147915	0.0340557	0.0108734	0.0265705	0.0224134	Intergenic	9_46644835_46646035	46645435	Apoa5	+	9	46268633	46271919	376802	Upstream	46268633	-0.24161	-8.23
56589405..56590654	9	56589405	56590654	0.0060439	0.00835645	0.0129493	0.00601172	0.0155533	0.00770301	Intergenic	9_56589405_56590654	56590029	Psma4	+	9	54950790	54958030	1639239	Upstream	54950790	-0.241586	-7.14
97605862..97608469	15	97605862	97608469	0.0457199	0.0535046	0.0522296	0.0521964	0.0684353	0.0406715	Intergenic	15_97605862_97608469	97607166	Rpap3	-	15	97675105	97705822	98656	Downstream	97705822	-0.311846
74791797..74792957	5	74791797	74792957	0.00339943	0	0	0	0	0	Intergenic	5_74791797_74792957	74792377	Gm7271	+	5	76484331	76516584	1691954	Downstream	76484331	-0.311845
120364187..120366126	4	120364187	120366126	0.007045	0.00298258	0.00706552	0	0.00928463	0.00598355	Intergenic	4_120364187_120366126	120365157	Szt2	-	4	118362743	118409273	1955884	Upstream	118409273	-0.311845
107734809..107736624	9	107734809	107736624	0.0141649	0.0105701	0.00951971	0.00840667	0.00964771	0.00618621	Intergenic	9_107734809_107736624	107735717	Mir135a-1	+	9	106154124	106154213	1581593	Upstream	106154124	-0.24148	-5.01
142381423..142381898	4	142381423	142381898	0.232574	0.358211	0.251696	0.548152	0.458806	0.301605	Intergenic	4_142381423_142381898	142381661	Cela2a	-	4	141814962	141826160	555501	Upstream	141826160	-0.311839
62180450..62182716	9	62180450	62182716	0.00218092	0	0.0104159	0.00154086	0.00382833	0.00512047	Intergenic	9_62180450_62182716	62181583	Fem1b	-	9	62791832	62811648	630065	Downstream	62811648	0.240575	-6.92
32161422..32162928	11	32161422	32162928	0.0446782	0.0405633	0.0244811	0.0278287	0.0538006	0.0532222	Intergenic	11_32161422_32162928	32162175	Gm12121	+	11	34141827	34143421	1979652	Downstream	34141827	-0.311829
113372517..113373816	5	113372517	113373816	0.0371298	0.0203333	0.0389156	0.0219803	0.0247009	0.0266211	Intergenic	5_113372517_113373816	113373167	Gm13822	-	5	114917318	114923277	1550110	Downstream	114923277	0.311821
101160029..101161552	15	101160029	101161552	0.0172118	0	0.00389237	0.00518259	0.00751479	0.00537233	Intergenic	15_101160029_101161552	101160791	Gm17349	-	15	99702176	99705490	1455301	Upstream	99705490	0.311816
102244393..102246038	11	102244393	102246038	0.0499014	0.0427009	0.0340666	0.059991	0.0424404	0.020733	Intergenic	11_102244393_102246038	102245215	Cd300lg	+	11	102041509	102055620	203706	Upstream	102041509	-0.311814
101299879..101300995	3	101299879	101300995	0.0064364	0.00124514	0.00424824	0.00836194	0.00896707	0.0038295	Intergenic	3_101299879_101300995	101300437	Spag17	+	3	99885406	100143322	1415031	Upstream	99885406	-0.311811
39794079..39794689	11	39794079	39794689	0.0984843	0.0954322	0.0896453	0.106807	0.214306	0.111089	Intergenic	11_39794079_39794689	39794384	snoMe28S-Cm3227	-	11	40693849	40693927	899543	Downstream	40693927	-0.311808
55187574..55191590	14	55187574	55191590	0.0142263	0.0104364	0.013564	0.0125881	0.0126865	0.0173432	Intergenic	14_55187574_55191590	55189582	Traj61	+	14	54155005	54155076	1034577	Upstream	54155005	0.311803
107852666..107854039	3	107852666	107854039	0.00647079	0.00964131	0.00885268	0.0207965	0.0287293	0.00695565	Intergenic	3_107852666_107854039	107853352	Ampd2	-	3	108074062	108086651	233299	Downstream	108086651	-0.311803
80095405..80098582	17	80095405	80098582	0.00722995	0.00705894	0.00389391	0.00659445	0.00780303	0.00843533	Intergenic	17_80095405_80098582	80096993	Tmem178	+	17	80944632	81001816	847639	Downstream	80944632	0.3118
146314661..146316233	5	146314661	146316233	0.0219397	0.0282917	0.0198611	0.0388812	0.027319	0.0442692	Intergenic	5_146314661_146316233	146315447	Arpc1b	+	5	145114215	145130705	1201232	Upstream	145114215	-0.311797
35148460..35150741	3	35148460	35150741	0.0199354	0.00777128	0.00655996	0.0122157	0.00663341	0.0141836	Intergenic	3_35148460_35150741	35149600	Bbs7	-	3	36573142	36613477	1463877	Downstream	36613477	0.311783
74173065..74173768	7	74173065	74173768	0	0.00426784	0.00323037	0	0	0	Intergenic	7_74173065_74173768	74173417	Gm3511	+	7	75366055	75366264	1192638	Downstream	75366055	-0.311783
14242034..14244143	9	14242034	14244143	0.0271757	0.0377903	0.0243298	0.0334381	0.0509233	0.0273934	Intergenic	9_14242034_14244143	14243088	4931406C07Rik	-	9	15283337	15306448	1063360	Downstream	15306448	0.311779
64145640..64147231	17	64145640	64147231	0.475796	0.501352	0.444448	0.493851	0.485435	0.444985	Intergenic	17_64145640_64147231	64146436	Txndc2	-	17	65637505	65642204	1495768	Downstream	65642204	0.311777
59070684..59073011	9	59070684	59073011	0.00856848	0.00129062	0.00387203	0.00211991	0.00552129	0.00642584	Intergenic	9_59070684_59073011	59071848	Commd4	-	9	57155041	57158299	1913549	Upstream	57158299	0.239905	-9.35
77787373..77790047	16	77787373	77790047	0.0409078	0.0294249	0.0508803	0.0516017	0.0616595	0.0240404	Intergenic	16_77787373_77790047	77788710	D16Ertd472e	-	16	78544012	78576657	787947	Downstream	78576657	0.311773
61064738..61066234	7	61064738	61066234	0.159218	0.1348	0.153323	0.160259	0.28824	0.184784	Intergenic	7_61064738_61066234	61065486	AC169674.14	-	7	59430536	59430614	1634872	Upstream	59430614	0.311755
24173680..24176809	6	24173680	24176809	0.00862651	0.0180871	0.0200671	0.0324559	0.0282568	0.0407428	Intergenic	6_24173680_24176809	24175244	Spam1	+	6	24795824	24801048	620580	Downstream	24795824	0.311754
150956217..150957389	X	150956217	150957389	0.0241329	0.0317859	0.0192749	0.0234952	0.0220591	0.035022	Intergenic	X_150956217_150957389	150956803	7SK	-	X	152923453	152923760	1966957	Downstream	152923760	-0.311749
83772560..83773581	8	83772560	83773581	0.0427097	0.049912	0.0733754	0.0579898	0.0484039	0.0403749	Intergenic	8_83772560_83773581	83773070	Nacc1	-	8	84670483	84687862	914792	Downstream	84687862	0.311749
76733233..76737021	14	76733233	76737021	0.00168497	0.00239501	0.00292501	0.00581659	0.00814614	0.00188595	Intergenic	14_76733233_76737021	76735127	Cpb2	+	14	75242287	75283551	1492840	Upstream	75242287	-0.311749
166048115..166048704	1	166048115	166048704	0.0519335	0.0278893	0.0409698	0.0333418	0.014215	0.0434008	Intergenic	1_166048115_166048704	166048409	Dpt	+	1	164796732	164824266	1251677	Upstream	164796732	-0.311742
97667530..97668446	15	97667530	97668446	0.0125778	0.00498129	0.0143477	0.00629016	0.0223451	0.00495681	Intergenic	15_97667530_97668446	97667988	Slc38a1	-	15	96571418	96642913	1025075	Upstream	96642913	-0.311737
98399429..98400028	10	98399429	98400028	0	0	0	0.00734189	0.00554881	0	Intergenic	10_98399429_98400028	98399729	SNORA17	-	10	97744757	97744884	654845	Upstream	97744884	-0.311736
98399429..98400028	10	98399429	98400028	0	0	0	0.00734189	0.00554881	0	Intergenic	10_98399429_98400028	98399729	B530045E10Rik	+	10	99420522	99423047	1020793	Downstream	99420522	-0.311736
57961506..57963460	11	57961506	57963460	0.0232412	0.0324472	0.0265762	0.0161601	0.0118167	0.02105	Intergenic	11_57961506_57963460	57962483	Zfp867	-	11	59461197	59472474	1509991	Downstream	59472474	0.311734
61064738..61066234	7	61064738	61066234	0.159218	0.1348	0.153323	0.160259	0.28824	0.184784	Intergenic	7_61064738_61066234	61065486	AC168073.42	-	7	59542742	59542820	1522666	Upstream	59542820	0.311732
10784047..10785578	8	10784047	10785578	0	0.00568526	0	0	0	0.000785	Intergenic	8_10784047_10785578	10784813	1700128E19Rik	+	8	11713264	11722620	928451	Downstream	11713264	0.311732
57599718..57601376	11	57599718	57601376	0.0257563	0.0433758	0.0176372	0.0496736	0.0455509	0.0290127	Intergenic	11_57599718_57601376	57600547	Trim11	+	11	58978093	58991458	1377546	Downstream	58978093	0.311712
74791797..74792957	5	74791797	74792957	0.00339943	0	0	0	0	0	Intergenic	5_74791797_74792957	74792377	Dcun1d4	+	5	73481002	73560794	1311375	Upstream	73481002	-0.311711
56589405..56590654	9	56589405	56590654	0.0060439	0.00835645	0.0129493	0.00601172	0.0155533	0.00770301	Intergenic	9_56589405_56590654	56590029	Nrg4	-	9	55220222	55326844	1263185	Upstream	55326844	-0.23939	-7.14
107734809..107736624	9	107734809	107736624	0.0141649	0.0105701	0.00951971	0.00840667	0.00964771	0.00618621	Intergenic	9_107734809_107736624	107735717	Col6a6	-	9	105689417	105828085	1907632	Upstream	105828085	0.239121	-5.01
91841876..91845083	6	91841876	91845083	0.385793	0.388731	0.332389	0.404917	0.396262	0.345791	Intergenic	6_91841876_91845083	91843480	Gm15756	-	6	90596685	90599948	1243532	Upstream	90599948	-0.311679
33585301..33590434	4	33585301	33590434	0.00463485	0.00496872	0.0019184	0.00370021	0.00781029	0.00478117	Intergenic	4_33585301_33590434	33587867	Gabrr1	+	4	33132521	33163588	455346	Upstream	33132521	0.311678
102710844..102712102	9	102710844	102712102	0.00876285	0.0174642	0.0142426	0.0410153	0.00873549	0.0259615	Intergenic	9_102710844_102712102	102711473	5S_rRNA	+	9	102547766	102547877	163707	Upstream	102547766	-0.239032	-6.43
180019003..180020857	2	180019003	180020857	0.0219366	0.0139222	0.0270378	0.0314511	0.034955	0.0137978	Intergenic	2_180019003_180020857	180019930	Sox18	-	2	181669836	181671640	1651710	Downstream	181671640	-0.311666
174256451..174257588	2	174256451	174257588	0.00849269	0.00244433	0.0144324	0	0.00117521	0	Intergenic	2_174256451_174257588	174257019	2410001C21Rik	+	2	172440556	172469908	1816463	Upstream	172440556	0.311666
77900816..77904173	11	77900816	77904173	0.014163	0.013316	0.0110856	0.00909612	0.0118141	0.0166764	Intergenic	11_77900816_77904173	77902494	Tusc5	+	11	76679808	76698664	1222686	Upstream	76679808	0.311664
104040108..104042341	11	104040108	104042341	0.00924798	0.00384886	0.00566668	0.0057446	0.0107946	0.0088528	Intergenic	11_104040108_104042341	104041224	U6	-	11	102549196	102549299	1491925	Upstream	102549299	-0.311654
104040108..104042341	11	104040108	104042341	0.00924798	0.00384886	0.00566668	0.0057446	0.0107946	0.0088528	Intergenic	11_104040108_104042341	104041224	U6	+	11	105081628	105081732	1040404	Downstream	105081628	-0.311654
15207052..15209178	17	15207052	15209178	0.0180106	0.0143553	0.0200296	0.0182075	0.0154612	0.0128228	Intergenic	17_15207052_15209178	15208115	Rgmb	-	17	15806253	15826586	618471	Downstream	15826586	0.311652
141041431..141042329	7	141041431	141042329	0.0111474	0.00991411	0.0100999	0.0145391	0.00743819	0.0152913	Intergenic	7_141041431_141042329	141041880	Slc25a22	-	7	141429739	141437892	396012	Downstream	141437892	-0.311652
57106797..57107862	13	57106797	57107862	0	0.00260943	0	0	0.00501834	0	Intergenic	13_57106797_57107862	57107329	Tgfbi	+	13	56609603	56639339	497726	Upstream	56609603	-0.311648
71147091..71149025	2	71147091	71149025	0.0184857	0.0132408	0.00658407	0.0210437	0.0221717	0.00852708	Intergenic	2_71147091_71149025	71148058	Dhrs9	+	2	69380445	69404533	1767613	Upstream	69380445	-0.31164
57160647..57166561	14	57160647	57166561	0.00200989	0.00618006	0.0026737	0.00340593	0.0011305	0.00140566	Intergenic	14_57160647_57166561	57163604	Dhrs1	-	14	55739020	55745690	1417914	Upstream	55745690	0.311632
70804733..70805132	6	70804733	70805132	0	0	0	0	0	0.00802042	Intergenic	6_70804733_70805132	70804933	Rmnd5a	-	6	71388634	71440637	635704	Downstream	71440637	0.311627
82601852..82604026	11	82601852	82604026	0.00207452	0.00279086	0.00554523	0.00824682	0.0057007	0.000983	Intergenic	11_82601852_82604026	82602939	Ccl3	-	11	83647844	83649355	1046416	Downstream	83649355	0.311624
125381169..125382335	4	125381169	125382335	0.0097304	0.0126126	0.0177656	0.0108037	0.0270642	0.00871213	Intergenic	4_125381169_125382335	125381752	BC003266	+	4	127243784	127247809	1862032	Downstream	127243784	0.311621
19983425..19989117	14	19983425	19989117	0.0174015	0.0255625	0.0305573	0.0278212	0.0246252	0.0348381	Intergenic	14_19983425_19989117	19986271	U6	+	14	21450474	21450565	1464203	Downstream	21450474	0.311621
136255473..136256892	6	136255473	136256892	0.00317752	0.00539713	0.00502506	0.00491991	0.0127743	0.00913096	Intergenic	6_136255473_136256892	136256183	H2afj	+	6	136808248	136810074	552065	Downstream	136808248	-0.311613
135517870..135520811	6	135517870	135520811	0	0.001042	0.00147507	0	0	0.00522677	Intergenic	6_135517870_135520811	135519340	Kap	-	6	133849855	133853667	1665673	Upstream	133853667	-0.311607
121076218..121077594	5	121076218	121077594	0	0.00202008	0	0.00209444	0	0.00169066	Intergenic	5_121076218_121077594	121076906	Tbx3	+	5	119670669	119684724	1406237	Upstream	119670669	-0.311605
105984812..105985538	9	105984812	105985538	0	0.00834956	0.00149232	0.00658701	0.0109986	0.00294192	Intergenic	9_105984812_105985538	105985175	Rrp9	+	9	106475963	106485424	490788	Downstream	106475963	-0.238902	-7.42
105984812..105985538	9	105984812	105985538	0	0.00834956	0.00149232	0.00658701	0.0109986	0.00294192	Intergenic	9_105984812_105985538	105985175	Cpne4	+	9	104547286	105034544	1437889	Upstream	104547286	0.23838	-7.42
55022470..55023521	13	55022470	55023521	0.0205328	0.033474	0.0370863	0.0651955	0.0358175	0.0257261	Intergenic	13_55022470_55023521	55022996	Cdhr2	+	13	54701461	54736662	321535	Upstream	54701461	-0.311585
90694071..90695909	9	90694071	90695909	0.00717946	0.00490714	0.00492815	0.0116531	0.0113182	0.00447347	Intergenic	9_90694071_90695909	90694990	AC111125.1	+	9	92192936	92209698	1497946	Downstream	92192936	0.237965	-8.41
48012054..48013770	14	48012054	48013770	0.00150047	0.00162006	0.00252747	0.00203444	0	0	Intergenic	14_48012054_48013770	48012912	3632451O06Rik	-	14	49681560	49783383	1770471	Downstream	49783383	-0.311573
31746248..31748074	17	31746248	31748074	0.0431201	0.028769	0.027244	0.0214542	0.0150178	0.0161595	Intergenic	17_31746248_31748074	31747161	Cyp4f13	-	17	32924688	32947402	1200241	Downstream	32947402	-0.311569
34687943..34689535	8	34687943	34689535	0.0830716	0.0727007	0.0774295	0.0664845	0.108394	0.0969895	Intergenic	8_34687943_34689535	34688739	Wrn	-	8	33234384	33385527	1303212	Upstream	33385527	0.311567
21462901..21463974	12	21462901	21463974	0.00719637	0	0.00404066	0.00162623	0	0	Intergenic	12_21462901_21463974	21463437	Itgb1bp1	-	12	21240825	21286237	177200	Upstream	21286237	-0.311564
112099805..112102378	12	112099805	112102378	0.00153331	0.00286713	0.00451077	0.00389606	0.00441088	0.00461558	Intergenic	12_112099805_112102378	112101091	Ahnak2	-	12	112772194	112802657	701566	Downstream	112802657	-0.311551
5672294..5673985	16	5672294	5673985	0.00993885	0.00774539	0.0215149	0.0108217	0.0464429	0.0212848	Intergenic	16_5672294_5673985	5673140	Glyr1	-	16	5013906	5049910	623230	Upstream	5049910	-0.31155
97403406..97403892	9	97403406	97403892	0	0.00571181	0.00401639	0	0.00549235	0.00247086	Intergenic	9_97403406_97403892	97403649	Faim	+	9	98986373	99002018	1582724	Downstream	98986373	-0.237931	-6.88
56551498..56552980	9	56551498	56552980	0.00655979	0.0142231	0.010512	0.0132205	0.0161944	0.00932571	Intergenic	9_56551498_56552980	56552239	Cplx3	-	9	57600019	57606281	1054042	Downstream	57606281	-0.237915	-5.68
48015699..48017402	6	48015699	48017402	0.0306518	0.0264207	0.0397091	0.0291064	0.0504595	0.0426667	Intergenic	6_48015699_48017402	48016551	Lrrc61	+	6	48554796	48570722	538245	Downstream	48554796	-0.311539
46727567..46729533	9	46727567	46729533	0.0207526	0.00846856	0.00566912	0.0144807	0.0116267	0.00781757	Intergenic	9_46727567_46729533	46728550	Pafah1b2	-	9	45965311	45984871	743679	Upstream	45984871	-0.237642	-5.9
13893842..13899571	9	13893842	13899571	0.0215063	0.0108067	0.0168727	0.0123798	0.027571	0.0213499	Intergenic	9_13893842_13899571	13896706	SNORA32	+	9	15316489	15316588	1419783	Downstream	15316489	0.311529
12146855..12147910	12	12146855	12147910	0.00791198	0.00986275	0.00327421	0.00288086	0.00664222	0.00671233	Intergenic	12_12146855_12147910	12147383	Gm4294	+	12	12023043	12023657	124340	Upstream	12023043	0.311529
136127330..136127769	X	136127330	136127769	0	0.0228867	0.00292665	0.0217404	0.00771121	0.00548	Intergenic	X_136127330_136127769	136127550	Cenpi	+	X	134308084	134362639	1819466	Upstream	134308084	0.311516
31595695..31598267	6	31595695	31598267	0.00275491	0.005752	0.0131652	0.00749696	0.00492135	0.0106271	Intergenic	6_31595695_31598267	31596981	Klf14	-	6	30956021	30958990	637991	Upstream	30958990	0.311516
76255207..76255917	11	76255207	76255917	0.476644	0.453862	0.421756	0.366759	0.4676	0.325519	Intergenic	11_76255207_76255917	76255562	Rab34	+	11	78188430	78192193	1932868	Downstream	78188430	0.311515
25143189..25143894	8	25143189	25143894	0.00340712	0.00425575	0.00673804	0	0.00378863	0.00511321	Intergenic	8_25143189_25143894	25143541	Sfrp1	+	8	23411502	23449632	1732039	Upstream	23411502	-0.311514
8691469..8693785	19	8691469	8693785	0.0124568	0.0102869	0.0115478	0.00465357	0.00939326	0.00454843	Intergenic	19_8691469_8693785	8692627	AI462493	-	19	8880016	8880933	188306	Downstream	8880933	0.311504
8691469..8693785	19	8691469	8693785	0.0124568	0.0102869	0.0115478	0.00465357	0.00939326	0.00454843	Intergenic	19_8691469_8693785	8692627	Vps37c	+	19	10688815	10714419	1996188	Downstream	10688815	-0.311503
132954940..132956121	4	132954940	132956121	0.0197417	0.0302123	0.0147582	0.00931285	0.0158703	0.0120521	Intergenic	4_132954940_132956121	132955530	Cnksr1	-	4	134228041	134238399	1282869	Downstream	134238399	0.311502
133442405..133444218	4	133442405	133444218	0.020473	0.0217465	0.0174171	0.0444645	0.0177194	0.0245514	Intergenic	4_133442405_133444218	133443311	Pafah2	+	4	134396320	134427413	953009	Downstream	134396320	0.311501
107734809..107736624	9	107734809	107736624	0.0141649	0.0105701	0.00951971	0.00840667	0.00964771	0.00618621	Intergenic	9_107734809_107736624	107735717	Hyal1	+	9	107576927	107581710	158790	Upstream	107576927	0.237511	-5.01
44251370..44252516	5	44251370	44252516	0.0125688	0.018966	0.0171111	0.0265612	0.034649	0.0113185	Intergenic	5_44251370_44252516	44251943	C1qtnf7	+	5	43515569	43618817	736374	Upstream	43515569	0.311497
54900515..54900972	14	54900515	54900972	0.0360953	0.0226071	0.0205068	0.0912441	0.024859	0.042965	Intergenic	14_54900515_54900972	54900743	Bcl2l2	+	14	54883377	54888234	17366	Upstream	54883377	-0.311497
27268517..27270435	9	27268517	27270435	0	0	0.00123946	0	0	0.00372135	Intergenic	9_27268517_27270435	27269476	Gm15606	+	9	28197887	28199521	928411	Downstream	28197887	-0.237176	-8.75
124772704..124773496	8	124772704	124773496	0	0.00189443	0	0	0.00765158	0.00303483	Intergenic	8_124772704_124773496	124773100	Fanca	-	8	123268300	123318576	1454524	Upstream	123318576	0.311493
58722183..58722880	4	58722183	58722880	0	0.00860905	0	0	0.00766411	0	Intergenic	4_58722183_58722880	58722531	Susd1	-	4	59314683	59438633	716102	Downstream	59438633	0.311493
25309793..25311036	13	25309793	25311036	0.00306114	0	0.00277939	0	0	0.00171927	Intergenic	13_25309793_25311036	25310415	4930511O05Rik	+	13	27292616	27306032	1982201	Downstream	27292616	-0.311491
79322013..79322435	10	79322013	79322435	0.0234654	0.035085	0.00608854	0.0102271	0.007097	0.00252811	Intergenic	10_79322013_79322435	79322224	Gm10100	+	10	77726486	77726848	1595738	Upstream	77726486	-0.311491
79322013..79322435	10	79322013	79322435	0.0234654	0.035085	0.00608854	0.0102271	0.007097	0.00252811	Intergenic	10_79322013_79322435	79322224	Olfr1355	+	10	78875549	78880106	446675	Upstream	78875549	-0.311491
79322013..79322435	10	79322013	79322435	0.0234654	0.035085	0.00608854	0.0102271	0.007097	0.00252811	Intergenic	10_79322013_79322435	79322224	U6	-	10	79703484	79703590	381366	Downstream	79703590	-0.311491
79322013..79322435	10	79322013	79322435	0.0234654	0.035085	0.00608854	0.0102271	0.007097	0.00252811	Intergenic	10_79322013_79322435	79322224	U6	+	10	80476352	80476455	1154128	Downstream	80476352	-0.311491
132858143..132860431	1	132858143	132860431	0.00215527	0.00376971	0.00448626	0.0057102	0.00206654	0.00101706	Intergenic	1_132858143_132860431	132859287	4933406M09Rik	+	1	134385940	134390981	1526653	Downstream	134385940	0.311486
62180450..62182716	9	62180450	62182716	0.00218092	0	0.0104159	0.00154086	0.00382833	0.00512047	Intergenic	9_62180450_62182716	62181583	Map2k5	-	9	63163769	63377902	1196319	Downstream	63377902	-0.237098	-6.92
142291852..142293325	4	142291852	142293325	0.163244	0.198588	0.21274	0.324352	0.394143	0.214549	Intergenic	4_142291852_142293325	142292588	Gm694	-	4	141432672	141436105	856483	Upstream	141436105	-0.311474
56256129..56257248	3	56256129	56257248	0.00793828	0.0209185	0.00658748	0.00393315	0.0152625	0.0115727	Intergenic	3_56256129_56257248	56256689	Pfn2	-	3	57841895	57847564	1590875	Downstream	57847564	0.311469
100582151..100584116	9	100582151	100584116	0.00884124	0.00594834	0	0.00502051	0.016298	0.00567425	Intergenic	9_100582151_100584116	100583133	SNORA24	+	9	101222952	101223078	639819	Downstream	101222952	-0.381024	-9.13
56589405..56590654	9	56589405	56590654	0.0060439	0.00835645	0.0129493	0.00601172	0.0155533	0.00770301	Intergenic	9_56589405_56590654	56590029	Gm16131	+	9	58117815	58118989	1527786	Downstream	58117815	-0.236872	-7.14
5848613..5849036	16	5848613	5849036	0.0291265	0.0792227	0.0387834	0.0630551	0.114439	0.0419923	Intergenic	16_5848613_5849036	5848825	Nmral1	-	16	4710059	4719356	1129469	Upstream	4719356	-0.311466
141024618..141027343	7	141024618	141027343	0.0189289	0.0137889	0.0197135	0.0115401	0.0164714	0.0312898	Intergenic	7_141024618_141027343	141025980	Gm2044	-	7	139957005	139958039	1067941	Upstream	139958039	-0.311466
134890337..134891339	X	134890337	134891339	0	0	0	0.00174135	0	0	Intergenic	X_134890337_134891339	134890838	n-R5s12	+	X	136277505	136277623	1386667	Downstream	136277505	-0.311449
77284083..77285034	10	77284083	77285034	0.00252671	0	0.0030819	0	0.0117196	0	Intergenic	10_77284083_77285034	77284559	Olfr1351	+	10	79017324	79018283	1732765	Downstream	79017324	-0.311444
49960745..49963964	9	49960745	49963964	0.00432092	0.00674352	0.00650792	0.00495487	0.00508783	0.0032069	Intergenic	9_49960745_49963964	49962355	Sik2	-	9	50892801	51009073	1046718	Downstream	51009073	0.236787	-6.23
125931907..125932837	4	125931907	125932837	0	0	0	0.00309779	0	0	Intergenic	4_125931907_125932837	125932372	Gjb4	-	4	127351086	127354081	1421709	Downstream	127354081	0.311433
41270156..41270979	19	41270156	41270979	0.0768994	0.0530729	0.0810667	0.0382737	0.083938	0.0615801	Intergenic	19_41270156_41270979	41270568	Cyp2c68	-	19	39688834	39741054	1529514	Upstream	39741054	-0.311431
65441022..65442433	2	65441022	65442433	0.0103158	0.00212787	0.00582188	0	0	0.00151472	Intergenic	2_65441022_65442433	65441728	Gm13599	-	2	67309659	67396491	1954763	Downstream	67396491	-0.31143
52400581..52402365	3	52400581	52402365	0.00705011	0.00981017	0.00941666	0.0157423	0.00619699	0.00911415	Intergenic	3_52400581_52402365	52401473	Nhlrc3	-	3	53448588	53463323	1061850	Downstream	53463323	-0.311424
50904205..50907444	3	50904205	50907444	0.00641422	0.00946832	0.0151354	0.0151478	0.0111972	0.0106529	Intergenic	3_50904205_50907444	50905825	Gm10293	+	3	52612835	52613836	1707010	Downstream	52612835	-0.311421
34154470..34155288	13	34154470	34155288	0.0178794	0.021245	0.00768699	0.0128077	0.0273302	0.0111083	Intergenic	13_34154470_34155288	34154879	Gm16984	+	13	34963982	34990452	809103	Downstream	34963982	-0.311418
48436190..48438359	17	48436190	48438359	0.0066361	0.00839188	0.00209602	0.00881637	0	0.00531525	Intergenic	17_48436190_48438359	48437274	Gm4945	-	17	47042584	47043039	1394235	Upstream	47043039	-0.311412
58626358..58627372	7	58626358	58627372	0.0135966	0.00900068	0.00385415	0.00749307	0.00662287	0.00684927	Intergenic	7_58626358_58627372	58626865	AC221015.32	-	7	59703427	59703520	1076655	Downstream	59703520	-0.311408
63249810..63250630	1	63249810	63250630	0.153137	0.113529	0.128012	0.165947	0.137537	0.191453	Intergenic	1_63249810_63250630	63250220	Crygb	-	1	65080228	65082267	1832047	Downstream	65082267	0.311405
89696087..89697091	3	89696087	89697091	0.00786487	0.0146259	0.0157117	0.0126909	0.0067521	0.0139059	Intergenic	3_89696087_89697091	89696589	Crtc2	+	3	90254163	90264125	557574	Downstream	90254163	0.311405
107728284..107730749	9	107728284	107730749	0.00795257	0.00471753	0.0026397	0.00363683	0.00897132	0.00937706	Intergenic	9_107728284_107730749	107729516	CT010508.1	-	9	108568295	108568414	838898	Downstream	108568414	0.23661	-9.13
8691469..8693785	19	8691469	8693785	0.0124568	0.0102869	0.0115478	0.00465357	0.00939326	0.00454843	Intergenic	19_8691469_8693785	8692627	Sdhaf2	-	19	10500513	10525209	1832582	Downstream	10525209	0.311402
14200676..14201379	4	14200676	14201379	0	0.00426784	0	0	0	0	Intergenic	4_14200676_14201379	14201028	AL807379.1	-	4	16129566	16129675	1928647	Downstream	16129675	-0.311396
22610374..22611479	11	22610374	22611479	0.0149541	0.019292	0.0280722	0.0200486	0.0199454	0.00834475	Intergenic	11_22610374_22611479	22610926	Wdpcp	+	11	21572235	21898989	1038691	Upstream	21572235	0.31139
70663182..70664781	8	70663182	70664781	0	0.000958	0.00270907	0.00190137	0.0010404	0.00346013	Intergenic	8_70663182_70664781	70663982	Nr2f6	-	8	71374123	71381960	717978	Downstream	71381960	0.31138
21318906..21319984	16	21318906	21319984	0	0	0.00201097	0	0	0	Intergenic	16_21318906_21319984	21319445	Eif4a2	+	16	23107444	23114136	1787999	Downstream	23107444	0.31138
33463077..33464270	14	33463077	33464270	0.00590518	0	0	0	0.00278835	0	Intergenic	14_33463077_33464270	33463673	Arhgap22	+	14	33214026	33369934	249647	Upstream	33214026	-0.311374
101966860..101967778	3	101966860	101967778	0.00352853	0.0238591	0.0144739	0	0.00727631	0.0139481	Intergenic	3_101966860_101967778	101967319	Igsf3	+	3	101377125	101463060	590194	Upstream	101377125	-0.311362
15435122..15438011	4	15435122	15438011	0.00156127	0.00106075	0	0	0.00150153	0.00235116	Intergenic	4_15435122_15438011	15436566	Decr1	-	4	15917240	15945507	508941	Downstream	15945507	0.311362
113395288..113396599	8	113395288	113396599	0	0	0.005889	0.00266245	0.00253756	0	Intergenic	8_113395288_113396599	113395944	Vat1l	+	8	114205612	114374071	809668	Downstream	114205612	-0.311361
111905058..111906019	13	111905058	111906019	0.00205132	0	0.0120473	0.00363112	0.00908782	0.0111398	Intergenic	13_111905058_111906019	111905538	Il6st	+	13	112475008	112506860	569470	Downstream	112475008	-0.311361
71986171..71987000	11	71986171	71987000	0.00854021	0	0.00310296	0.00366528	0.00408787	0	Intergenic	11_71986171_71987000	71986585	Gm12316	-	11	70611212	70613211	1373374	Upstream	70613211	-0.311353
46751084..46752334	9	46751084	46752334	0.00597292	0.0168533	0.0112045	0.0156709	0.00805744	0.0132888	Intergenic	9_46751084_46752334	46751709	Cadm1	+	9	47530173	47857637	778464	Downstream	47530173	-0.236104	-8.03
102729125..102729795	11	102729125	102729795	0.0464084	0.0309228	0.026909	0.0190255	0.0190084	0.0298562	Intergenic	11_102729125_102729795	102729460	Ccdc43	-	11	102684686	102697782	31678	Upstream	102697782	0.311319
137369878..137370971	4	137369878	137370971	0.021512	0.0274468	0.018224	0.00819782	0.0221272	0.0115376	Intergenic	4_137369878_137370971	137370424	Id3	+	4	136143497	136145755	1226927	Upstream	136143497	-0.311297
42527190..42527658	13	42527190	42527658	0.00549318	0	0.0101179	0	0	0	Intergenic	13_42527190_42527658	42527424	Tfap2a	-	13	40715675	40733823	1793601	Upstream	40733823	-0.311273
54863496..54864218	13	54863496	54864218	0.0449086	0.0405767	0.0406298	0.0442441	0.0467161	0.0363372	Intergenic	13_54863496_54864218	54863857	Gprin1	-	13	54736671	54749874	113983	Upstream	54749874	-0.311272
114893168..114893641	7	114893168	114893641	0.00521533	0.00633873	0	0	0	0	Intergenic	7_114893168_114893641	114893404	Plekha7	-	7	116124118	116189841	1296437	Downstream	116189841	-0.311268
57106797..57107862	13	57106797	57107862	0	0.00260943	0	0	0.00501834	0	Intergenic	13_57106797_57107862	57107329	B4galt7	+	13	55599896	55610443	1507433	Upstream	55599896	-0.311257
106610865..106611364	9	106610865	106611364	0.0155096	0.0320576	0.0103018	0.0104794	0.0120081	0.0137469	Intergenic	9_106610865_106611364	106611115	Rad54l2	-	9	106688082	106789213	178098	Downstream	106789213	-0.311245
115274161..115275034	7	115274161	115275034	0.00275221	0.00350751	0	0.00329982	0	0.00796474	Intergenic	7_115274161_115275034	115274597	AC103664.1	-	7	113666915	113667016	1607581	Upstream	113667016	-0.311245
56535186..56535904	9	56535186	56535904	0.00167276	0.00773755	0.00272042	0.00423113	0	0.00297466	Intergenic	9_56535186_56535904	56535545	2410133F24Rik	-	9	57099950	57131290	595745	Downstream	57131290	-0.235942	-7.17
87321206..87321739	4	87321206	87321739	0	0.00562652	0	0	0	0	Intergenic	4_87321206_87321739	87321472	Gm13275	+	4	88793742	88795297	1472270	Downstream	88793742	0.311244
93178760..93181571	2	93178760	93181571	0.0275319	0.0222663	0.0462965	0.0447854	0.0432899	0.0376714	Intergenic	2_93178760_93181571	93180166	5S_rRNA	-	2	93386727	93386829	206663	Downstream	93386829	0.311235
23124132..23124923	9	23124132	23124923	0.00287227	0.0200592	0.0122433	0.0414411	0.0140069	0.0168383	Intergenic	9_23124132_23124923	23124528	Smarca4	+	9	21616169	21704230	1508359	Upstream	21616169	-0.235373	-7.66
51735269..51737573	9	51735269	51737573	0.00294327	0.00384025	0	0.00527928	0.00232084	0.00929648	Intergenic	9_51735269_51737573	51736421	Layn	-	9	51056780	51077094	659327	Upstream	51077094	0.235126	-6.57
133184955..133186440	7	133184955	133186440	0.0288855	0.0417725	0.0218854	0.023824	0.0271804	0.0369674	Intergenic	7_133184955_133186440	133185697	Ikzf5	-	7	131388652	131410521	1775176	Upstream	131410521	0.311222
15593314..15597048	4	15593314	15597048	0.0054293	0.00236995	0.00660484	0.0062656	0.00385299	0.00353713	Intergenic	4_15593314_15597048	15595181	Gm11844	+	4	15022582	15031987	572599	Upstream	15022582	0.311221
163146730..163148733	2	163146730	163148733	0.0212544	0.0115798	0.0143308	0.0252101	0.0326129	0.0305182	Intergenic	2_163146730_163148733	163147732	Svs2	-	2	164235929	164238466	1090734	Downstream	164238466	-0.311217
88857366..88860635	15	88857366	88860635	0.0480099	0.0779873	0.0912168	0.0949864	0.087663	0.0518246	Intergenic	15_88857366_88860635	88859000	Ppp6r2	+	15	89253035	89286261	394035	Downstream	89253035	-0.31121
109319889..109320687	11	109319889	109320687	0.0056942	0	0.00948462	0.0166242	0.0151882	0.0184107	Intergenic	11_109319889_109320687	109320288	Gm11685	+	11	109616320	109641789	296032	Downstream	109616320	-0.311201
26984606..26985490	8	26984606	26985490	0.0222297	0.0201419	0.0177204	0.0142595	0.0403717	0.00256802	Intergenic	8_26984606_26985490	26985048	Hook3	-	8	26021421	26119224	865824	Upstream	26119224	-0.311198
100445615..100446747	9	100445615	100446747	0.0259264	0.0233842	0.0372263	0.0138828	0.0321937	0.0269364	Intergenic	9_100445615_100446747	100446181	Gm5161	-	9	101448497	101449342	1003161	Downstream	101449342	-0.311196
101160029..101161552	15	101160029	101161552	0.0172118	0	0.00389237	0.00518259	0.00751479	0.00537233	Intergenic	15_101160029_101161552	101160791	n-R5s43	+	15	100449684	100449793	711107	Upstream	100449684	-0.31119
81480836..81481622	15	81480836	81481622	0.0192345	0.0220955	0.00412161	0.0121696	0.00423035	0.0311987	Intergenic	15_81480836_81481622	81481229	Arfgap3	-	15	83299740	83350247	1869018	Downstream	83350247	-0.311175
118912792..118913449	11	118912792	118913449	0.0372426	0.0465294	0.0278591	0.03555	0.0289629	0.012622	Intergenic	11_118912792_118913449	118913120	6030468B19Rik	+	11	117797660	117807301	1115460	Upstream	117797660	0.311164
6551055..6552310	19	6551055	6552310	0.024695	0.0238581	0.0242136	0.0140291	0.0389888	0.020941	Intergenic	19_6551055_6552310	6551683	AC124394.1	+	19	6563780	6563905	12097	Downstream	6563780	0.311155
92848550..92850484	2	92848550	92850484	0.0484318	0.0437833	0.0494823	0.0616364	0.0547343	0.0353719	Intergenic	2_92848550_92850484	92849517	Accsl	-	2	93855361	93869157	1019640	Downstream	93869157	0.311146
190655709..190656608	1	190655709	190656608	0.0158439	0.00340618	0.0140463	0.00514512	0.00373456	0.00366978	Intergenic	1_190655709_190656608	190656159	Smyd2	-	1	189880492	189922363	733796	Upstream	189922363	0.311141
131855025..131855810	1	131855025	131855810	0.00327774	0.00585032	0.00275732	0.0116114	0	0.00454279	Intergenic	1_131855025_131855810	131855417	Il10	+	1	131019845	131024974	835572	Upstream	131019845	0.311131
33688403..33690309	5	33688403	33690309	0.00603291	0	0.00627289	0	0.00140261	0	Intergenic	5_33688403_33690309	33689356	Depdc5	+	5	32863701	32994231	825655	Upstream	32863701	-0.311128
29353247..29355183	12	29353247	29355183	0.0139756	0.0143646	0.0159719	0.00305949	0.00798384	0.00958661	Intergenic	12_29353247_29355183	29354215	Rnaseh1	+	12	28649602	28659591	704613	Upstream	28649602	-0.311113
74209732..74210324	2	74209732	74210324	0.00811275	0	0	0	0.00902116	0.00392587	Intergenic	2_74209732_74210324	74210028	Ttc30b	-	2	75935863	75938462	1728434	Downstream	75938462	0.31111
117606366..117607648	11	117606366	117607648	0.0662713	0.0714311	0.0787823	0.0907164	0.0991047	0.118753	Intergenic	11_117606366_117607648	117607007	Engase	+	11	118476829	118489209	869822	Downstream	118476829	-0.311109
77602074..77603820	9	77602074	77603820	0	0.00175476	0.00283571	0	0.00347321	0	Intergenic	9_77602074_77603820	77602947	Gsta1	+	9	78230656	78242684	627709	Downstream	78230656	-0.234725	-8.8
123165364..123166362	9	123165364	123166362	0.00374517	0.00306864	0.00257803	0.00609046	0.00166631	0	Intergenic	9_123165364_123166362	123165863	D9Ertd402e	+	9	122805539	122836334	360324	Upstream	122805539	0.234431	-7.69
92710922..92715051	2	92710922	92715051	0.0154859	0.0220132	0.0167895	0.0224768	0.0202336	0.021826	Intergenic	2_92710922_92715051	92712986	4921507L20Rik	+	2	93980034	93983575	1267048	Downstream	93980034	0.311102
25801201..25804604	17	25801201	25804604	0.0872429	0.0801254	0.078425	0.116632	0.0788745	0.0867911	Intergenic	17_25801201_25804604	25802903	Hagh	+	17	24840143	24864450	962760	Upstream	24840143	-0.311092
10794094..10795375	8	10794094	10795375	0	0.00216977	0.00200893	0.00722404	0	0	Intergenic	8_10794094_10795375	10794734	Col4a2	+	8	11312805	11449287	518071	Downstream	11312805	0.311091
54569451..54570841	6	54569451	54570841	0.00283734	0.00726143	0.00773393	0.00993853	0.00192291	0.0170144	Intergenic	6_54569451_54570841	54570146	Ccdc129	+	6	55836895	55978735	1266749	Downstream	55836895	0.311083
178679801..178681185	2	178679801	178681185	0.053268	0.0479262	0.051733	0.0212632	0.0377127	0.0660014	Intergenic	2_178679801_178681185	178680493	Gm14401	+	2	177074320	177087347	1606173	Upstream	177074320	-0.311079
46421762..46424133	9	46421762	46424133	0.0347149	0.0266912	0.0273321	0.0487076	0.0260916	0.018955	Intergenic	9_46421762_46424133	46422948	Mll1	-	9	44803355	44881296	1541652	Upstream	44881296	0.234146	-9.01
64057732..64058921	9	64057732	64058921	0.00675417	0	0.00108212	0.00549187	0	0.00296752	Intergenic	9_64057732_64058921	64058326	Coro2b	-	9	62419492	62537044	1521282	Upstream	62537044	0.233978	-7.98
61901737..61903720	9	61901737	61903720	0.00163444	0.014879	0.0035821	0.00233398	0.00743273	0.00640157	Intergenic	9_61901737_61903720	61902729	Cln6	+	9	62838785	62852006	936056	Downstream	62838785	0.233935	-9.43
166260700..166262342	2	166260700	166262342	0.00156805	0.00431898	0	0.00175535	0	0.00146756	Intergenic	2_166260700_166262342	166261521	Gm14268	-	2	166380828	166398187	136666	Downstream	166398187	-0.311053
139318385..139319810	7	139318385	139319810	0.00207577	0.00214977	0.00402177	0.00426674	0	0.000845	Intergenic	7_139318385_139319810	139319097	Gm16201	+	7	139950396	139978977	631299	Downstream	139950396	0.311048
136051211..136052199	5	136051211	136052199	0.00130248	0	0	0	0	0	Intergenic	5_136051211_136052199	136051705	Cldn15	+	5	136966616	136975858	914911	Downstream	136966616	-0.311044
66294786..66295512	9	66294786	66295512	0	0.00765241	0.00596928	0	0.00825868	0	Intergenic	9_66294786_66295512	66295149	Rasl12	+	9	65398488	65414853	896661	Upstream	65398488	-0.311042
109377742..109378281	8	109377742	109378281	0.080191	0.108712	0.0899809	0.0928718	0.130389	0.125566	Intergenic	8_109377742_109378281	109378012	Fuk	-	8	110882463	110902459	1524447	Downstream	110902459	0.311035
36728178..36729448	19	36728178	36729448	0.0214202	0.0115169	0.00682063	0.0154256	0.0250821	0.0119694	Intergenic	19_36728178_36729448	36728813	1500017E21Rik	-	19	36614052	36705641	23172	Upstream	36705641	0.311034
8172556..8173898	10	8172556	8173898	0.0243293	0.00560086	0.0125139	0.0192281	0.0329909	0.0311342	Intergenic	10_8172556_8173898	8173227	SNORA40	-	10	7848361	7848481	324746	Upstream	7848481	-0.311021
8972632..8973583	10	8972632	8973583	0.0666587	0.0824991	0.0874064	0.152308	0.201789	0.128959	Intergenic	10_8972632_8973583	8973108	U6	+	10	8642934	8643039	330174	Upstream	8642934	-0.31102
56535186..56535904	9	56535186	56535904	0.00167276	0.00773755	0.00272042	0.00423113	0	0.00297466	Intergenic	9_56535186_56535904	56535545	Isl2	+	9	55538672	55546180	996873	Upstream	55538672	-0.233581	-7.17
30202777..30203737	7	30202777	30203737	0	0.00312649	0	0	0.00454863	0	Intergenic	7_30202777_30203737	30203257	Zfp382	+	7	30121942	30134665	81315	Upstream	30121942	-0.311011
106836680..106837242	4	106836680	106837242	0.0287088	0.0253519	0.0474735	0.0366832	0.0521557	0.0212999	Intergenic	4_106836680_106837242	106836961	Gm12802	+	4	107126613	107136252	289652	Downstream	107126613	-0.31101
133107417..133108916	4	133107417	133108916	0.0291478	0.0207152	0.0157759	0.0236017	0.0428951	0.0352803	Intergenic	4_133107417_133108916	133108167	Gm13063	+	4	132048178	132048961	1059989	Upstream	132048178	0.311009
6576693..6577266	19	6576693	6577266	0.0437602	0.0151739	0.0261484	0.0206489	0.024612	0.0368251	Intergenic	19_6576693_6577266	6576979	Gpha2	+	19	6226380	6227768	350599	Upstream	6226380	0.311008
123165364..123166362	9	123165364	123166362	0.00374517	0.00306864	0.00257803	0.00609046	0.00166631	0	Intergenic	9_123165364_123166362	123165863	Gtdc2	-	9	121981606	121996026	1169837	Upstream	121996026	-0.233341	-7.69
111693618..111695778	10	111693618	111695778	0.0047894	0	0.00100409	0.00541153	0.00401612	0.00484784	Intergenic	10_111693618_111695778	111694698	Atxn7l3b	-	10	112925438	112929026	1234328	Downstream	112929026	-0.311005
83204212..83205166	7	83204212	83205166	0.0204377	0.0183682	0.0144156	0.021957	0.035021	0.0162156	Intergenic	7_83204212_83205166	83204689	Mesdc1	-	7	83880495	83884341	679652	Downstream	83884341	-0.311005
111647731..111650142	5	111647731	111650142	0.00388082	0.00239893	0.00377144	0.00920282	0.00566864	0.000483	Intergenic	5_111647731_111650142	111648937	2900026A02Rik	-	5	113086323	113163351	1514414	Downstream	113163351	-0.310996
89858661..89859134	8	89858661	89859134	0.00507475	0	0.00250899	0	0	0	Intergenic	8_89858661_89859134	89858897	Tmem188	+	8	88118769	88135110	1740128	Upstream	88118769	-0.310987
54058268..54058889	3	54058268	54058889	0	0	0	0	0.00860056	0	Intergenic	3_54058268_54058889	54058578	Sohlh2	+	3	55182028	55209957	1123450	Downstream	55182028	-0.310978
24865135..24866390	14	24865135	24866390	0.00925099	0	0.0170602	0.00605531	0.0176141	0.00281158	Intergenic	14_24865135_24866390	24865763	4930570N19Rik	-	14	26628407	26638183	1772420	Downstream	26638183	-0.310977
85635447..85636192	9	85635447	85636192	0.00345349	0.00821868	0.00159419	0	0.00406683	0.00790707	Intergenic	9_85635447_85636192	85635819	Gm5919	+	9	83882214	83886050	1753605	Upstream	83882214	0.233155	-6.82
143404933..143406255	6	143404933	143406255	0.00490207	0.00454204	0.00311853	0	0.00128229	0.00526166	Intergenic	6_143404933_143406255	143405594	SNORA17	-	6	143465269	143465397	59803	Downstream	143465397	0.31097
143404933..143406255	6	143404933	143406255	0.00490207	0.00454204	0.00311853	0	0.00128229	0.00526166	Intergenic	6_143404933_143406255	143405594	SNORA17	-	6	144803500	144803632	1398038	Downstream	144803632	0.31097
143404933..143406255	6	143404933	143406255	0.00490207	0.00454204	0.00311853	0	0.00128229	0.00526166	Intergenic	6_143404933_143406255	143405594	SNORA17	+	6	145366858	145366944	1961264	Downstream	145366858	0.31097
56589405..56590654	9	56589405	56590654	0.0060439	0.00835645	0.0129493	0.00601172	0.0155533	0.00770301	Intergenic	9_56589405_56590654	56590029	2310046O06Rik	+	9	57537528	57543187	947499	Downstream	57537528	-0.232981	-7.14
92126752..92129192	5	92126752	92129192	0.190336	0.199174	0.208749	0.216579	0.245705	0.180899	Intergenic	5_92126752_92129192	92127972	Gm20500	+	5	92736205	92737442	608233	Downstream	92736205	0.31096
106827082..106829610	4	106827082	106829610	0.0327773	0.0393439	0.0137211	0.0308163	0.0319856	0.0216515	Intergenic	4_106827082_106829610	106828346	Magoh	+	4	107879755	107887424	1051409	Downstream	107879755	-0.310959
90886821..90888069	15	90886821	90888069	0.0175292	0.00981767	0.0188559	0.0102844	0.0252081	0.00469127	Intergenic	15_90886821_90888069	90887445	Smgc	+	15	91838265	91861438	950820	Downstream	91838265	0.310953
96953711..96954203	15	96953711	96954203	0.00243958	0.0118605	0.0140505	0.00708547	0.0205175	0.00960377	Intergenic	15_96953711_96954203	96953957	Tuba1a	-	15	98949841	98953551	1999594	Downstream	98953551	-0.310948
130166021..130166990	2	130166021	130166990	0.0362683	0.0171099	0.0238398	0.0537244	0.0488339	0.0329203	Intergenic	2_130166021_130166990	130166505	Stk35	+	2	129800517	129832287	365988	Upstream	129800517	-0.310947
116603200..116604005	5	116603200	116604005	0	0.00345118	0.00485355	0.00754885	0	0	Intergenic	5_116603200_116604005	116603602	Gm13842	-	5	116026411	116029230	574372	Upstream	116029230	-0.310946
48618390..48619728	9	48618390	48619728	0.0200398	0.00679999	0.0171814	0.00260877	0.0085267	0.0107651	Intergenic	9_48618390_48619728	48619059	Gm4894	+	9	49268572	49278783	649513	Downstream	49268572	-0.232814	-7.18
69593534..69594003	11	69593534	69594003	0.0775268	0.139592	0.0774734	0.12377	0.0684496	0.0541627	Intergenic	11_69593534_69594003	69593768	9230020A06Rik	+	11	71516536	71573183	1922768	Downstream	71516536	-0.310944
98177848..98179148	3	98177848	98179148	0.00099	0	0.000752	0	0	0	Intergenic	3_98177848_98179148	98178498	Bcl9	-	3	97203662	97228846	949652	Upstream	97228846	0.310942
9346746..9348049	3	9346746	9348049	0.00250117	0.00235089	0.00182402	0	0	0	Intergenic	3_9346746_9348049	9347398	Fabp4	-	3	10204347	10208576	861178	Downstream	10208576	0.310936
69783932..69784990	5	69783932	69784990	0	0.00283717	0	0	0	0	Intergenic	5_69783932_69784990	69784461	Cox7b2	-	5	71442824	71548205	1763744	Downstream	71548205	-0.310935
51735269..51737573	9	51735269	51737573	0.00294327	0.00384025	0	0.00527928	0.00232084	0.00929648	Intergenic	9_51735269_51737573	51736421	Gm684	-	9	51270258	51278554	457867	Upstream	51278554	0.232333	-6.57
5578594..5579053	16	5578594	5579053	0.00817439	0.0244969	0.0128828	0.0170238	0.0514361	0.0217962	Intergenic	16_5578594_5579053	5578824	Srl	-	16	4480216	4541816	1037008	Upstream	4541816	-0.310935
46751084..46752334	9	46751084	46752334	0.00597292	0.0168533	0.0112045	0.0156709	0.00805744	0.0132888	Intergenic	9_46751084_46752334	46751709	Gm5617	+	9	48495345	48495964	1743636	Downstream	48495345	-0.232217	-8.03
56582270..56584816	9	56582270	56584816	0.00608849	0.00229573	0.00380147	0.0100244	0.00421452	0.00406969	Intergenic	9_56582270_56584816	56583543	U6	-	9	55555622	55555712	1027831	Upstream	55555712	-0.231871	-9.11
137073640..137074967	5	137073640	137074967	0.00445791	0.00226247	0.0038787	0.00950278	0.00658319	0.00181566	Intergenic	5_137073640_137074967	137074304	Epo	-	5	137482259	137533242	458938	Downstream	137533242	-0.310912
168989990..168990557	2	168989990	168990557	0.108827	0.146872	0.147738	0.274118	0.139593	0.182985	Intergenic	2_168989990_168990557	168990274	Pfdn4	+	2	170496428	170519123	1506154	Downstream	170496428	-0.310891
97403406..97403892	9	97403406	97403892	0	0.00571181	0.00401639	0	0.00549235	0.00247086	Intergenic	9_97403406_97403892	97403649	4921534H16Rik	+	9	98003420	98012175	599771	Downstream	98003420	0.231871	-6.88
52044643..52045783	14	52044643	52045783	0.00172951	0.00390569	0	0	0.00234424	0	Intergenic	14_52044643_52045783	52045213	Rnase12	-	14	51056698	51057242	987971	Upstream	51057242	-0.31088
58746280..58747914	15	58746280	58747914	0.00231132	0.00885387	0.012575	0.00673259	0.00742227	0.00589335	Intergenic	15_58746280_58747914	58747097	Wdr67	+	15	57912199	57970067	834898	Upstream	57912199	0.31088
32290554..32294903	9	32290554	32294903	0.0085204	0.004658	0.00873581	0.00776795	0.0151668	0.0060029	Intergenic	9_32290554_32294903	32292728	Ets1	+	9	32696042	32757820	403314	Downstream	32696042	0.231757	-10.95
51729456..51733297	6	51729456	51733297	0.00549044	0.00347974	0.00453863	0.00794717	0.00325208	0.00683327	Intergenic	6_51729456_51733297	51731376	G930045G22Rik	-	6	50846524	50878079	853297	Upstream	50878079	-0.310877
105984812..105985538	9	105984812	105985538	0	0.00834956	0.00149232	0.00658701	0.0109986	0.00294192	Intergenic	9_105984812_105985538	105985175	Slc38a3	-	9	107650639	107668968	1683793	Downstream	107668968	-0.230998	-7.42
107728284..107730749	9	107728284	107730749	0.00795257	0.00471753	0.0026397	0.00363683	0.00897132	0.00937706	Intergenic	9_107728284_107730749	107729516	Rrp9	+	9	106475963	106485424	1253553	Upstream	106475963	-0.230968	-9.13
129908078..129912655	2	129908078	129912655	0.0624313	0.0432147	0.0400179	0.0451671	0.0489323	0.041914	Intergenic	2_129908078_129912655	129910366	Itpa	+	2	130667610	130681614	757244	Downstream	130667610	-0.310859
40578466..40579722	9	40578466	40579722	0.00191363	0.00604846	0.00204889	0.0024202	0.00106395	0.000926	Intergenic	9_40578466_40579722	40579094	Snord14e	+	9	40804748	40804837	225654	Downstream	40804748	-0.230665	-8.28
56582270..56584816	9	56582270	56584816	0.00608849	0.00229573	0.00380147	0.0100244	0.00421452	0.00406969	Intergenic	9_56582270_56584816	56583543	Chrna3	-	9	55011343	55026559	1556984	Upstream	55026559	-0.230403	-9.11
79891218..79891755	12	79891218	79891755	0.0882765	0.0308859	0.0424348	0.0673521	0.0864157	0.0414054	Intergenic	12_79891218_79891755	79891486	Dcaf5	-	12	80335847	80436601	545115	Downstream	80436601	0.310848
101105610..101105972	15	101105610	101105972	0.181676	0.0736303	0.08641	0.0885212	0.106068	0.129683	Intergenic	15_101105610_101105972	101105791	Gm17349	-	15	99702176	99705490	1400301	Upstream	99705490	0.310846
94990214..94992184	10	94990214	94992184	0.0131715	0.00951802	0.00470661	0.00431627	0.0100316	0.00236229	Intergenic	10_94990214_94992184	94991199	U6	-	10	94184492	94184573	806626	Upstream	94184573	-0.310843
130827567..130830423	4	130827567	130830423	0.100753	0.103698	0.0932436	0.143102	0.0921547	0.107518	Intergenic	4_130827567_130830423	130828995	1700086P04Rik	-	4	129050097	129057983	1771012	Upstream	129057983	-0.310843
84252572..84253777	9	84252572	84253777	0	0.00503327	0	0	0.00779186	0.00554243	Intergenic	9_84252572_84253777	84253174	Ibtk	-	9	85687361	85749334	1496160	Downstream	85749334	-0.230217	-7.92
56551498..56552980	9	56551498	56552980	0.00655979	0.0142231	0.010512	0.0132205	0.0161944	0.00932571	Intergenic	9_56551498_56552980	56552239	Psma4	+	9	54950790	54958030	1601449	Upstream	54950790	-0.230131	-5.68
43777199..43778030	10	43777199	43778030	0.00576292	0	0.00285174	0	0.00321487	0.00385597	Intergenic	10_43777199_43778030	43777615	AC152922.1	-	10	43456424	43456501	321114	Upstream	43456501	0.310836
6576693..6577266	19	6576693	6577266	0.0437602	0.0151739	0.0261484	0.0206489	0.024612	0.0368251	Intergenic	19_6576693_6577266	6576979	Kcnk4	-	19	6925710	6934515	357536	Downstream	6934515	-0.310826
25185756..25186800	2	25185756	25186800	0.0165213	0.00543039	0.00606715	0.0143821	0.0131449	0.0123769	Intergenic	2_25185756_25186800	25186278	Pmpca	+	2	26389339	26397122	1203061	Downstream	26389339	-0.310813
107636828..107637629	9	107636828	107637629	0.103609	0.0884989	0.0852846	0.064133	0.0747376	0.0599782	Intergenic	9_107636828_107637629	107637228	Rpl29	+	9	106429454	106431568	1207774	Upstream	106429454	0.310811
111142719..111146404	12	111142719	111146404	0.0136623	0.0120156	0.0100093	0.0191225	0.017357	0.015354	Intergenic	12_111142719_111146404	111144561	Mir882	+	12	109682197	109682273	1462364	Upstream	109682197	0.310805
77581199..77581870	5	77581199	77581870	0	0	0.00353947	0.00259906	0	0	Intergenic	5_77581199_77581870	77581535	snoU13	+	5	77091728	77091831	489807	Upstream	77091728	-0.310804
77581199..77581870	5	77581199	77581870	0	0	0.00353947	0.00259906	0	0	Intergenic	5_77581199_77581870	77581535	SNORA17	-	5	77669724	77669846	88311	Downstream	77669846	-0.310804
77581199..77581870	5	77581199	77581870	0	0	0.00353947	0.00259906	0	0	Intergenic	5_77581199_77581870	77581535	SNORA17	+	5	78779859	78779994	1198324	Downstream	78779859	-0.310804
74083815..74085830	18	74083815	74085830	0.00127793	0.00373113	0.00728976	0.00987043	0.00300977	0.0092444	Intergenic	18_74083815_74085830	74084823	Dym	+	18	75018772	75286966	933949	Downstream	75018772	0.310802
56582270..56584816	9	56582270	56584816	0.00608849	0.00229573	0.00380147	0.0100244	0.00421452	0.00406969	Intergenic	9_56582270_56584816	56583543	Chrna5	+	9	54980880	55007779	1602663	Upstream	54980880	0.230098	-9.11
31752799..31757523	11	31752799	31757523	0.0306346	0.0258814	0.0195093	0.0312983	0.0233439	0.0227736	Intergenic	11_31752799_31757523	31755161	Ranbp17	-	11	33211795	33513746	1758585	Downstream	33513746	0.310798
46646243..46648546	9	46646243	46648546	0.0212381	0.023412	0.0339149	0.0297966	0.0446008	0.0206664	Intergenic	9_46646243_46648546	46647395	Gm17099	+	9	45172997	45175161	1474398	Upstream	45172997	-0.229839	-6.65
129413425..129415698	2	129413425	129415698	0.00951351	0.00517827	0.00466721	0.00394389	0.010215	0.00855799	Intergenic	2_129413425_129415698	129414561	A730017L22Rik	-	2	130873059	130906396	1491835	Downstream	130906396	-0.310775
77594615..77596368	9	77594615	77596368	0	0.00158589	0	0	0	0.00193696	Intergenic	9_77594615_77596368	77595491	Gsta2	-	9	78331018	78355788	760297	Downstream	78355788	-0.228283	-6.87
74474396..74475593	15	74474396	74475593	0.101676	0.12899	0.128047	0.178942	0.237637	0.094954	Intergenic	15_74474396_74475593	74474994	2300005B03Rik	-	15	74742839	74746687	271693	Downstream	74746687	-0.310772
80138735..80139381	12	80138735	80139381	0.00736584	0.00464383	0.00335368	0.00235099	0.0145239	0.0177132	Intergenic	12_80138735_80139381	80139058	Adam4	-	12	81419443	81421946	1282888	Downstream	81421946	0.310764
82284835..82285703	6	82284835	82285703	0	0	0.00273709	0	0	0	Intergenic	6_82284835_82285703	82285269	Dysf	+	6	84008590	84211060	1723321	Downstream	84008590	-0.310761
43343819..43345666	11	43343819	43345666	0.0148214	0.0176545	0.00415405	0.00189023	0.00725791	0.00752878	Intergenic	11_43343819_43345666	43344743	Ebf1	+	11	44617317	45008091	1272574	Downstream	44617317	-0.31076
62180450..62182716	9	62180450	62182716	0.00218092	0	0.0104159	0.00154086	0.00382833	0.00512047	Intergenic	9_62180450_62182716	62181583	Thsd4	-	9	59966931	60522046	1659537	Upstream	60522046	-0.228145	-6.92
69593534..69594003	11	69593534	69594003	0.0775268	0.139592	0.0774734	0.12377	0.0684496	0.0541627	Intergenic	11_69593534_69594003	69593768	Kif1c	+	11	70700548	70731964	1106780	Downstream	70700548	0.310756
116318947..116320111	11	116318947	116320111	0.00597004	0	0.00372061	0	0.00229594	0.0120377	Intergenic	11_116318947_116320111	116319529	Evpl	-	11	116220559	116238077	81452	Upstream	116238077	0.310754
64057732..64058921	9	64057732	64058921	0.00675417	0	0.00108212	0.00549187	0	0.00296752	Intergenic	9_64057732_64058921	64058326	Skor1	-	9	63138170	63148961	909365	Upstream	63148961	-0.2281	-7.98
58309673..58309947	7	58309673	58309947	0	0.00546284	0	0	0	0.00437567	Intergenic	7_58309673_58309947	58309810	AC221015.7	-	7	59766611	59766704	1456894	Downstream	59766704	-0.310749
30283223..30283693	11	30283223	30283693	0.257653	0.272465	0.262167	0.347561	0.444966	0.246043	Intergenic	11_30283223_30283693	30283458	Ccdc88a	+	11	29373658	29510808	909800	Upstream	29373658	0.310748
30981783..30983252	6	30981783	30983252	0.00175259	0	0	0.00403145	0.00590397	0	Intergenic	6_30981783_30983252	30982517	1700012C14Rik	+	6	30460128	30463313	522389	Upstream	30460128	0.310747
32041628..32042387	4	32041628	32042387	0.0304751	0.0250177	0.0239053	0.0426967	0.0351707	0.016702	Intergenic	4_32041628_32042387	32042008	Ube2j1	+	4	33031416	33052363	989408	Downstream	33031416	-0.310745
58017226..58018637	15	58017226	58018637	0.144034	0.108204	0.115772	0.150902	0.12477	0.168479	Intergenic	15_58017226_58018637	58017932	Wdyhv1	+	15	58141436	58158652	123504	Downstream	58141436	-0.31074
112099805..112102378	12	112099805	112102378	0.00153331	0.00286713	0.00451077	0.00389606	0.00441088	0.00461558	Intergenic	12_112099805_112102378	112101091	AC073563.4	-	12	114048241	114048704	1947613	Downstream	114048704	0.310738
125381169..125382335	4	125381169	125382335	0.0097304	0.0126126	0.0177656	0.0108037	0.0270642	0.00871213	Intergenic	4_125381169_125382335	125381752	1110065P20Rik	-	4	124849485	124850730	531022	Upstream	124850730	-0.310735
81726308..81729297	4	81726308	81729297	0.00255977	0.0024953	0.00282954	0.00233655	0.00111347	0.00373096	Intergenic	4_81726308_81729297	81727802	Gm11266	+	4	82508016	82547292	780214	Downstream	82508016	-0.310731
49960745..49963964	9	49960745	49963964	0.00432092	0.00674352	0.00650792	0.00495487	0.00508783	0.0032069	Intergenic	9_49960745_49963964	49962355	Tex12	-	9	50557148	50561268	598913	Downstream	50561268	0.22765	-6.23
108359121..108361032	4	108359121	108361032	0.00510761	0.00459768	0.00676049	0.0215327	0.0141964	0.00780938	Intergenic	4_108359121_108361032	108360077	2700068H02Rik	-	4	106554669	106557897	1802180	Upstream	106557897	-0.310726
73474096..73475922	14	73474096	73475922	0.00108011	0	0.00248952	0	0	0	Intergenic	14_73474096_73475922	73475009	Sucla2	+	14	73525319	73596142	50310	Downstream	73525319	0.310725
14531667..14533470	9	14531667	14533470	0.0175691	0.0064825	0.013014	0.00707004	0.0107612	0.00569338	Intergenic	9_14531667_14533470	14532569	Fut4	-	9	14748459	14752122	219553	Downstream	14752122	0.227181	-9.37
6551055..6552310	19	6551055	6552310	0.024695	0.0238581	0.0242136	0.0140291	0.0389888	0.020941	Intergenic	19_6551055_6552310	6551683	AC129188.1	-	19	7398421	7399077	847394	Downstream	7399077	-0.310722
46751084..46752334	9	46751084	46752334	0.00597292	0.0168533	0.0112045	0.0156709	0.00805744	0.0132888	Intergenic	9_46751084_46752334	46751709	Il10ra	-	9	45253837	45269149	1482560	Upstream	45269149	-0.226996	-8.03
115056046..115062511	6	115056046	115062511	0.00885364	0.00633293	0.00954967	0.0103872	0.00723148	0.0102646	Intergenic	6_115056046_115062511	115059278	Vhl	+	6	113623959	113631633	1435319	Upstream	113623959	0.31071
138159401..138162553	7	138159401	138162553	0	0.000953	0.000754	0	0.00105591	0.000765	Intergenic	7_138159401_138162553	138160977	Prap1	+	7	140093395	140097200	1932418	Downstream	140093395	0.310709
112099805..112102378	12	112099805	112102378	0.00153331	0.00286713	0.00451077	0.00389606	0.00441088	0.00461558	Intergenic	12_112099805_112102378	112101091	Ighe	-	12	113271180	113273246	1172155	Downstream	113273246	-0.310697
112099805..112102378	12	112099805	112102378	0.00153331	0.00286713	0.00451077	0.00389606	0.00441088	0.00461558	Intergenic	12_112099805_112102378	112101091	Ighe	-	12	113271273	113273147	1172056	Downstream	113273147	-0.310697
46421762..46424133	9	46421762	46424133	0.0347149	0.0266912	0.0273321	0.0487076	0.0260916	0.018955	Intergenic	9_46421762_46424133	46422948	Ddx6	+	9	44604892	44640731	1818056	Upstream	44604892	-0.22682	-9.01
29356294..29358163	12	29356294	29358163	0.0165912	0.0244279	0.017275	0.0283194	0.0257916	0.0177198	Intergenic	12_29356294_29358163	29357228	Ttc15	-	12	28690629	28750453	606775	Upstream	28750453	0.310695
133107417..133108916	4	133107417	133108916	0.0291478	0.0207152	0.0157759	0.0236017	0.0428951	0.0352803	Intergenic	4_133107417_133108916	133108167	Nr0b2	+	4	133553376	133556536	445209	Downstream	133553376	-0.310686
23121955..23122825	9	23121955	23122825	0.00226563	0.00495343	0.00295689	0.00331118	0.018466	0.0185617	Intergenic	9_23121955_23122825	23122390	Gm15600	-	9	24296139	24300257	1177867	Downstream	24300257	0.226124	-7.88
49240418..49241073	17	49240418	49241073	0.0181391	0.0115898	0.0223269	0.00498119	0.0529788	0.0350561	Intergenic	17_49240418_49241073	49240746	Mdfi	-	17	47815328	47834691	1406055	Upstream	47834691	-0.310675
52223006..52224339	9	52223006	52224339	0.0074125	0.00229803	0.00725813	0.00336147	0.00325294	0.00501063	Intergenic	9_52223006_52224339	52223672	Pts	-	9	50521618	50528641	1695031	Upstream	50528641	0.225065	-7.97
117953603..117955002	11	117953603	117955002	0	0	0	0.0010865	0.0038211	0	Intergenic	11_117953603_117955002	117954303	Cant1	-	11	118406289	118419086	464783	Downstream	118419086	-0.310668
85517432..85519390	6	85517432	85519390	0.00129592	0.00903704	0.0114262	0.0126416	0.0113581	0.0137738	Intergenic	6_85517432_85519390	85518411	Emx1	+	6	85187438	85204462	330973	Upstream	85187438	-0.310668
55157958..55159801	19	55157958	55159801	0.00139713	0	0.00128987	0.00164978	0	0.00126249	Intergenic	19_55157958_55159801	55158880	Gm10197	-	19	53371566	53371766	1787114	Upstream	53371766	0.310668
109319889..109320687	11	109319889	109320687	0.0056942	0	0.00948462	0.0166242	0.0151882	0.0184107	Intergenic	11_109319889_109320687	109320288	mmu-mir-1194	-	11	109466311	109466431	146143	Downstream	109466431	0.310667
31771546..31772867	17	31771546	31772867	0.00747978	0	0	0	0.00458979	0.007044	Intergenic	17_31771546_31772867	31772206	Pknox1	+	17	31564749	31607680	207457	Upstream	31564749	-0.310666
23121955..23122825	9	23121955	23122825	0.00226563	0.00495343	0.00295689	0.00331118	0.018466	0.0185617	Intergenic	9_23121955_23122825	23122390	Dock6	-	9	21800184	21852635	1269755	Upstream	21852635	-0.225013	-7.88
123335845..123339508	9	123335845	123339508	0.00300883	0.00463259	0.000534	0.00083	0.0048363	0.00382623	Intergenic	9_123335845_123339508	123337677	Slc6a20a	-	9	123636122	123678885	341208	Downstream	123678885	-0.224451	-9.47
46751084..46752334	9	46751084	46752334	0.00597292	0.0168533	0.0112045	0.0156709	0.00805744	0.0132888	Intergenic	9_46751084_46752334	46751709	Gm17099	+	9	45172997	45175161	1578712	Upstream	45172997	0.22378	-8.03
70216795..70217802	8	70216795	70217802	0.0133099	0.0185809	0.00756736	0.0381396	0.00430498	0.012673	Intergenic	8_70216795_70217802	70217299	Gmip	+	8	69808679	69821870	408620	Upstream	69808679	-0.310653
56535186..56535904	9	56535186	56535904	0.00167276	0.00773755	0.00272042	0.00423113	0	0.00297466	Intergenic	9_56535186_56535904	56535545	Snupn	+	9	56950878	56983206	415333	Downstream	56950878	-0.223487	-7.17
166215285..166216975	2	166215285	166216975	0	0.00717933	0.0108754	0.00170552	0.00158177	0.00268799	Intergenic	2_166215285_166216975	166216130	Gm14397	+	2	165159412	165163969	1056718	Upstream	165159412	-0.310642
24351691..24352547	8	24351691	24352547	0	0.0035059	0.0015026	0.00336527	0.0129074	0	Intergenic	8_24351691_24352547	24352119	Whsc1l1	+	8	25601601	25719667	1249482	Downstream	25601601	0.31064
64057732..64058921	9	64057732	64058921	0.00675417	0	0.00108212	0.00549187	0	0.00296752	Intergenic	9_64057732_64058921	64058326	Calml4	+	9	62858104	62875918	1200222	Upstream	62858104	-0.223015	-7.98
51735269..51737573	9	51735269	51737573	0.00294327	0.00384025	0	0.00527928	0.00232084	0.00929648	Intergenic	9_51735269_51737573	51736421	Mir34b	-	9	51103562	51103645	632776	Upstream	51103645	-0.222822	-6.57
77602074..77603820	9	77602074	77603820	0	0.00175476	0.00283571	0	0.00347321	0	Intergenic	9_77602074_77603820	77602947	Tmod2	-	9	75565621	75611325	1991622	Upstream	75611325	-0.222379	-8.8
88514004..88515031	15	88514004	88515031	0.0411638	0.031027	0.0412853	0.030731	0.0505597	0.0388162	Intergenic	15_88514004_88515031	88514518	Lmf2	-	15	89351004	89355659	841141	Downstream	89355659	-0.310628
72788678..72789949	X	72788678	72789949	0.00567318	0.00477211	0.00401242	0.00364042	0.00523472	0.00620445	Intergenic	X_72788678_72789949	72789314	Gdi1	+	X	74304998	74311862	1515684	Downstream	74304998	0.310628
50926279..50927773	3	50926279	50927773	0.00160898	0.00493646	0.0097604	0.0115308	0.00178915	0.00304346	Intergenic	3_50926279_50927773	50927026	Elf2	-	3	51255665	51340658	413632	Downstream	51340658	0.310627
26534458..26536468	2	26534458	26536468	0.00196257	0.00287728	0.00320171	0.000869	0.00298561	0.00119901	Intergenic	2_26534458_26536468	26535463	Npdc1	+	2	25399351	25409494	1136112	Upstream	25399351	0.310625
87098903..87103343	6	87098903	87103343	0.0171458	0.0150153	0.0136617	0.0191379	0.0233613	0.0162666	Intergenic	6_87098903_87103343	87101123	Alms1	+	6	85587531	85702753	1513592	Upstream	85587531	0.310625
131241137..131245590	4	131241137	131245590	0.00899386	0.0126218	0.0128557	0.0172041	0.00586785	0.00599124	Intergenic	4_131241137_131245590	131243363	Stx12	-	4	132853501	132884509	1641146	Downstream	132884509	0.310621
149318722..149319499	4	149318722	149319499	0.0117912	0.011821	0	0.0176827	0	0	Intergenic	4_149318722_149319499	149319110	Nmnat1	-	4	149467572	149485202	166092	Downstream	149485202	0.310609
9134480..9134975	10	9134480	9134975	0.135297	0.144632	0.149525	0.211727	0.363953	0.177864	Intergenic	10_9134480_9134975	9134728	Lats1	+	10	7681209	7716458	1453519	Upstream	7681209	-0.310602
38407044..38408409	18	38407044	38408409	0.00188602	0.00219953	0.00505854	0	0.00124192	0.0066584	Intergenic	18_38407044_38408409	38407726	Gm15337	-	18	39367038	39389425	981699	Downstream	39389425	0.310599
55146189..55150920	14	55146189	55150920	0.0191206	0.0112024	0.00805054	0.0213536	0.0298358	0.0161702	Intergenic	14_55146189_55150920	55148555	Gm16573	-	14	56607261	56620513	1471958	Downstream	56620513	-0.310596
86951700..86952297	9	86951700	86952297	0.00424533	0	0.00215339	0.00292068	0.00725655	0.00590527	Intergenic	9_86951700_86952297	86951998	Prss35	+	9	86743633	86758272	208365	Upstream	86743633	0.222272	-7.04
179628832..179629457	1	179628832	179629457	0.0803361	0.0892848	0.0968615	0.149028	0.165166	0.0945021	Intergenic	1_179628832_179629457	179629144	Gm16564	-	1	178898582	178917614	711530	Upstream	178917614	0.310592
4296527..4297732	11	4296527	4297732	0	0	0.00213554	0	0.00281338	0.00199554	Intergenic	11_4296527_4297732	4297129	Gck	-	11	5900820	5950081	1652952	Downstream	5950081	0.310591
58309673..58309947	7	58309673	58309947	0	0.00546284	0	0	0	0.00437567	Intergenic	7_58309673_58309947	58309810	AC168073.12	-	7	59612005	59612083	1302273	Downstream	59612083	-0.310579
61227315..61229931	9	61227315	61229931	0.0113467	0.015551	0.00408095	0.0041201	0.0103098	0.00534112	Intergenic	9_61227315_61229931	61228623	Gm7616	+	9	59951285	59959044	1277338	Upstream	59951285	-0.222011	-9.32
142857362..142858538	5	142857362	142858538	0.0218305	0.0343342	0.00854746	0.0237512	0.0364775	0.0167638	Intergenic	5_142857362_142858538	142857950	Ocm	-	5	144019804	144026670	1168720	Downstream	144026670	0.310561
4132044..4133151	6	4132044	4133151	0	0.00251051	0.00274449	0.00650731	0.00150238	0.00313719	Intergenic	6_4132044_4133151	4132598	Bet1	-	6	4076899	4086972	45626	Upstream	4086972	0.310557
105277160..105277718	12	105277160	105277718	0.040837	0.0184679	0.0404101	0.0341041	0.00910447	0.0580291	Intergenic	12_105277160_105277718	105277439	Serpina1a	-	12	103853589	103863562	1413877	Upstream	103863562	-0.310551
109392988..109394625	12	109392988	109394625	0.00893972	0.011973	0.0195338	0.00176071	0.0147202	0.00963063	Intergenic	12_109392988_109394625	109393806	Hsp90aa1	-	12	110690605	110702728	1308922	Downstream	110702728	0.31055
76799080..76799704	14	76799080	76799704	0.00406193	0.00245245	0.00625914	0.00922893	0	0	Intergenic	14_76799080_76799704	76799392	Akap11	-	14	78492246	78536860	1737468	Downstream	78536860	-0.31054
97403406..97403892	9	97403406	97403892	0	0.00571181	0.00401639	0	0.00549235	0.00247086	Intergenic	9_97403406_97403892	97403649	Pik3cb	-	9	99038402	99140621	1736972	Downstream	99140621	-0.22179	-6.88
46835122..46835524	7	46835122	46835524	0.014922	0	0.0131888	0.0173357	0	0.027206	Intergenic	7_46835122_46835524	46835323	Prmt1	-	7	44975989	44986492	1848831	Upstream	44986492	0.310537
117715846..117719021	10	117715846	117719021	0.0136852	0.015428	0.018027	0.0145842	0.024779	0.0121923	Intergenic	10_117715846_117719021	117717434	Best3	+	10	116986314	117025040	731120	Upstream	116986314	0.310535
51735269..51737573	9	51735269	51737573	0.00294327	0.00384025	0	0.00527928	0.00232084	0.00929648	Intergenic	9_51735269_51737573	51736421	Timm8b	+	9	50603901	50605320	1132520	Upstream	50603901	0.221569	-6.57
52400581..52402365	3	52400581	52402365	0.00705011	0.00981017	0.00941666	0.0157423	0.00619699	0.00911415	Intergenic	3_52400581_52402365	52401473	Postn	+	3	54361109	54391034	1959636	Downstream	54361109	0.310532
77594615..77596368	9	77594615	77596368	0	0.00158589	0	0	0	0.00193696	Intergenic	9_77594615_77596368	77595491	Bmp5	+	9	75775364	75900310	1820127	Upstream	75775364	0.221335	-6.87
133115711..133118451	4	133115711	133118451	0.0146706	0.015673	0.0232381	0.03321	0.0259609	0.0263461	Intergenic	4_133115711_133118451	133117081	Gm12992	-	4	131899478	131920029	1197052	Upstream	131920029	0.310525
166260700..166262342	2	166260700	166262342	0.00156805	0.00431898	0	0.00175535	0	0.00146756	Intergenic	2_166260700_166262342	166261521	Snx21	+	2	164785823	164793816	1475698	Upstream	164785823	0.310517
123335845..123339508	9	123335845	123339508	0.00300883	0.00463259	0.000534	0.00083	0.0048363	0.00382623	Intergenic	9_123335845_123339508	123337677	Gtdc2	-	9	121981606	121996026	1341651	Upstream	121996026	0.221073	-9.47
14031217..14033426	9	14031217	14033426	0	0.0047265	0.00496383	0.00158061	0.00558162	0.000527	Intergenic	9_14031217_14033426	14032321	5S_rRNA	+	9	12780165	12780285	1252156	Upstream	12780165	0.220566	-6.07
13893842..13899571	9	13893842	13899571	0.0215063	0.0108067	0.0168727	0.0123798	0.027571	0.0213499	Intergenic	9_13893842_13899571	13896706	Maml2	+	9	13619990	13709533	276716	Upstream	13619990	0.310479
11797231..11798962	X	11797231	11798962	0.0116107	0.0100867	0.00884274	0.00478169	0.00926995	0.0013895	Intergenic	X_11797231_11798962	11798097	Gm14477	+	X	11305655	11305972	492442	Upstream	11305655	0.310478
46751084..46752334	9	46751084	46752334	0.00597292	0.0168533	0.0112045	0.0156709	0.00805744	0.0132888	Intergenic	9_46751084_46752334	46751709	Bace1	+	9	45838580	45864399	913129	Upstream	45838580	0.22035	-8.03
61227315..61229931	9	61227315	61229931	0.0113467	0.015551	0.00408095	0.0041201	0.0103098	0.00534112	Intergenic	9_61227315_61229931	61228623	Hexa	+	9	59539667	59565105	1688956	Upstream	59539667	0.220097	-9.32
102649973..102651014	9	102649973	102651014	0.0323109	0.0111352	0.0242238	0.0229561	0.0240176	0.0180245	Intergenic	9_102649973_102651014	102650493	Ryk	+	9	102834917	102908305	184424	Downstream	102834917	-0.219785	-5.31
115435667..115436591	11	115435667	115436591	0.0185548	0.0239567	0.0253299	0.0338254	0.0235288	0.00743074	Intergenic	11_115435667_115436591	115436129	Acox1	-	11	116171888	116199045	762916	Downstream	116199045	-0.310456
56535186..56535904	9	56535186	56535904	0.00167276	0.00773755	0.00272042	0.00423113	0	0.00297466	Intergenic	9_56535186_56535904	56535545	Odf3l1	-	9	56848659	56851963	316418	Downstream	56851963	0.219612	-7.17
39286363..39288259	16	39286363	39288259	0.00133828	0	0	0.0018414	0	0	Intergenic	16_39286363_39288259	39287311	U6	+	16	38927209	38927307	360102	Upstream	38927209	-0.310452
39286363..39288259	16	39286363	39288259	0.00133828	0	0	0.0018414	0	0	Intergenic	16_39286363_39288259	39287311	U6	+	16	40306219	40306312	1018908	Downstream	40306219	-0.310452
12484892..12488377	8	12484892	12488377	0.0341722	0.0330858	0.0164111	0.0282427	0.0173714	0.0296194	Intergenic	8_12484892_12488377	12486634	Gm15348	-	8	12706944	12719127	232493	Downstream	12719127	-0.310443
57106797..57107862	13	57106797	57107862	0	0.00260943	0	0	0.00501834	0	Intergenic	13_57106797_57107862	57107329	SNORA17	+	13	56167600	56167722	939729	Upstream	56167600	0.310442
57106797..57107862	13	57106797	57107862	0	0.00260943	0	0	0.00501834	0	Intergenic	13_57106797_57107862	57107329	SNORA17	-	13	56930820	56930948	176381	Upstream	56930948	0.310442
144886584..144887323	4	144886584	144887323	0.00696298	0.0184501	0.0193752	0.0180724	0.0162272	0.0141415	Intergenic	4_144886584_144887323	144886954	SNORA17	+	4	143204065	143204196	1682889	Upstream	143204065	0.310434
144886584..144887323	4	144886584	144887323	0.00696298	0.0184501	0.0193752	0.0180724	0.0162272	0.0141415	Intergenic	4_144886584_144887323	144886954	Gm438	-	4	144777204	144786583	100371	Upstream	144786583	0.310434
12438773..12440512	8	12438773	12440512	0.380544	0.356745	0.335422	0.376546	0.351734	0.333425	Intergenic	8_12438773_12440512	12439643	Mir1968	-	8	13189031	13189098	749455	Downstream	13189098	-0.31043
129908078..129912655	2	129908078	129912655	0.0624313	0.0432147	0.0400179	0.0451671	0.0489323	0.041914	Intergenic	2_129908078_129912655	129910366	4930473A02Rik	-	2	130543791	130563749	653383	Downstream	130563749	0.310428
107728284..107730749	9	107728284	107730749	0.00795257	0.00471753	0.0026397	0.00363683	0.00897132	0.00937706	Intergenic	9_107728284_107730749	107729516	Bsn	-	9	108096023	108190384	460868	Downstream	108190384	0.219603	-9.13
3619854..3621410	6	3619854	3621410	0.00943552	0.00779721	0.00532829	0.00380618	0.0139805	0.00677154	Intergenic	6_3619854_3621410	3620632	Asb4	+	6	5383386	5433022	1762754	Downstream	5383386	0.310425
122962797..122964914	10	122962797	122964914	0.0217624	0.0104101	0.0125524	0.0139806	0.0141412	0.0194897	Intergenic	10_122962797_122964914	122963855	Srgap1	-	10	121780991	122047315	916540	Upstream	122047315	-0.310424
31752799..31757523	11	31752799	31757523	0.0306346	0.0258814	0.0195093	0.0312983	0.0233439	0.0227736	Intergenic	11_31752799_31757523	31755161	Npm1	-	11	33152287	33163206	1408045	Downstream	33163206	-0.310412
99127228..99129124	13	99127228	99129124	0	0.00484802	0.0037065	0.00388416	0.00847861	0.00557738	Intergenic	13_99127228_99129124	99128176	Ocln	-	13	100496507	100552718	1424542	Downstream	100552718	-0.310412
96901933..96904320	11	96901933	96904320	0.00858096	0.00591757	0.011946	0.00782269	0.0149476	0.00187053	Intergenic	11_96901933_96904320	96903127	4833417C18Rik	+	11	95858865	95861044	1044262	Upstream	95858865	0.310409
111868044..111868561	9	111868044	111868561	0.0612746	0.0700249	0.0502245	0.0538344	0.0519023	0.0338683	Intergenic	9_111868044_111868561	111868302	Pth1r	-	9	110722088	110743686	1124616	Upstream	110743686	0.310408
30697173..30699677	14	30697173	30699677	0.0283253	0.0232204	0.0299174	0.0220488	0.0437204	0.0187295	Intergenic	14_30697173_30699677	30698425	Prkcd	-	14	30595356	30626210	72215	Upstream	30626210	-0.310408
179387689..179388017	2	179387689	179388017	0	0	0.00722957	0	0	0	Intergenic	2_179387689_179388017	179387853	Mir133a-2	+	2	180398379	180398482	1010526	Downstream	180398379	-0.310401
10991053..10993881	X	10991053	10993881	0.0219225	0.0115827	0.0113899	0.0135651	0.0122018	0.0212266	Intergenic	X_10991053_10993881	10992467	Gm14474	+	X	11302432	11302921	309965	Downstream	11302432	-0.310399
40578466..40579722	9	40578466	40579722	0.00191363	0.00604846	0.00204889	0.0024202	0.00106395	0.000926	Intergenic	9_40578466_40579722	40579094	Vwa5a	+	9	38718268	38743337	1860826	Upstream	38718268	-0.218585	-8.28
140336443..140338439	6	140336443	140338439	0.00466847	0	0.00477979	0.00601432	0.00869187	0.00594918	Intergenic	6_140336443_140338439	140337441	Iapp	+	6	142298423	142303961	1960982	Downstream	142298423	0.310396
92174162..92175295	9	92174162	92175295	0.0101875	0.0182435	0.0128847	0.010173	0.00952206	0.00315275	Intergenic	9_92174162_92175295	92174728	U6	+	9	91839770	91839874	334958	Upstream	91839770	0.218566	-5.28
23556886..23557716	9	23556886	23557716	0.003055	0	0.00545299	0.00366087	0.0201001	0.00870469	Intergenic	9_23556886_23557716	23557301	Gm10181	+	9	25089422	25089490	1532121	Downstream	25089422	-0.218423	-7.14
39146353..39147694	16	39146353	39147694	0	0.00223887	0.00145751	0	0.00248084	0	Intergenic	16_39146353_39147694	39147023	4930435E12Rik	-	16	38812205	38828749	318274	Upstream	38828749	0.310378
51813846..51814569	13	51813846	51814569	0.0035065	0.0124644	0	0.00440413	0	0.00332406	Intergenic	13_51813846_51814569	51814208	Cks2	+	13	51645232	51650660	168976	Upstream	51645232	-0.310365
29967694..29968682	9	29967694	29968682	0	0.00151899	0.00307472	0.00353199	0.0142844	0.00470787	Intergenic	9_29967694_29968682	29968188	Gm3756	-	9	31936459	31936755	1968567	Downstream	31936755	-0.217651	-7.69
157535011..157543051	2	157535011	157543051	0.103511	0.106443	0.0987563	0.116808	0.13269	0.0838742	Intergenic	2_157535011_157543051	157539031	Mmp24	+	2	155775342	155818366	1763689	Upstream	155775342	0.310363
8933664..8934251	18	8933664	8934251	0	0	0.0142766	0.0103476	0	0	Intergenic	18_8933664_8934251	8933958	Cetn1	-	18	9615524	9619478	685520	Downstream	9619478	-0.310357
96550883..96552221	3	96550883	96552221	0	0	0	0.00107694	0	0	Intergenic	3_96550883_96552221	96551552	Psmb4	-	3	94884093	94886961	1664591	Upstream	94886961	-0.310349
68908808..68909654	10	68908808	68909654	0.00454033	0.00164206	0.0023093	0	0	0	Intergenic	10_68908808_68909654	68909231	Gm16212	-	10	68025450	68026626	882605	Upstream	68026626	-0.310346
32290554..32294903	9	32290554	32294903	0.0085204	0.004658	0.00873581	0.00776795	0.0151668	0.0060029	Intergenic	9_32290554_32294903	32292728	Arhgap32	+	9	32116136	32268446	176592	Upstream	32116136	0.217641	-10.95
56653644..56654497	4	56653644	56654497	0.00297273	0	0.00483116	0	0.00397299	0.00936554	Intergenic	4_56653644_56654497	56654070	Gm12519	-	4	55969023	55993739	660331	Upstream	55993739	-0.310343
107168246..107169626	13	107168246	107169626	0.00706372	0.00201423	0.00672965	0.0106709	0.00732451	0.00929704	Intergenic	13_107168246_107169626	107168936	Elovl7	+	13	108214404	108287105	1045468	Downstream	108214404	0.310335
58400866..58401430	7	58400866	58401430	0	0	0.00210489	0	0	0	Intergenic	7_58400866_58401430	58401148	AC221015.26	-	7	59756514	59756607	1355459	Downstream	59756607	-0.310331
58595352..58596084	7	58595352	58596084	0.00346345	0	0	0	0	0	Intergenic	7_58595352_58596084	58595718	AC221015.26	-	7	59756514	59756607	1160889	Downstream	59756607	-0.310331
59006681..59007383	7	59006681	59007383	0	0	0	0.00745335	0	0	Intergenic	7_59006681_59007383	59007032	AC221015.26	-	7	59756514	59756607	749575	Downstream	59756607	-0.310331
88655516..88656833	5	88655516	88656833	0.208524	0.243896	0.259072	0.280912	0.269994	0.302325	Intergenic	5_88655516_88656833	88656174	7SK	+	5	89681916	89682239	1025742	Downstream	89681916	0.310326
61029688..61031191	7	61029688	61031191	0.184234	0.18372	0.181448	0.21006	0.242211	0.185972	Intergenic	7_61029688_61031191	61030440	AC221015.21	-	7	59776724	59776817	1253623	Upstream	59776817	-0.310326
89696087..89697091	3	89696087	89697091	0.00786487	0.0146259	0.0157117	0.0126909	0.0067521	0.0139059	Intergenic	3_89696087_89697091	89696589	AC102388.1	+	3	88376023	88377078	1320566	Upstream	88376023	-0.310324
46421762..46424133	9	46421762	46424133	0.0347149	0.0266912	0.0273321	0.0487076	0.0260916	0.018955	Intergenic	9_46421762_46424133	46422948	Bud13	+	9	46283008	46298783	139940	Upstream	46283008	-0.21739	-9.01
66707523..66709196	9	66707523	66709196	0.0234658	0.0175734	0.0184567	0.0219626	0.0259212	0.0168697	Intergenic	9_66707523_66709196	66708359	Aph1c	-	9	66814994	66834726	126367	Downstream	66834726	0.310321
88802890..88803955	11	88802890	88803955	0.0382011	0.0381658	0.0296632	0.0396886	0.0474795	0.0471605	Intergenic	11_88802890_88803955	88803422	Mks1	+	11	87853215	87863803	950207	Upstream	87853215	-0.310321
47922225..47925939	9	47922225	47925939	0.0043817	0	0.000527	0	0.00215998	0.000648	Intergenic	9_47922225_47925939	47924082	U6	-	9	46630113	46630219	1293863	Upstream	46630219	-0.217349	-9.46
130166021..130166990	2	130166021	130166990	0.0362683	0.0171099	0.0238398	0.0537244	0.0488339	0.0329203	Intergenic	2_130166021_130166990	130166505	Hspa12b	+	2	131127280	131146321	960775	Downstream	131127280	-0.310306
108726277..108727069	5	108726277	108727069	0	0	0.0106072	0.0038363	0.0042786	0.00293574	Intergenic	5_108726277_108727069	108726673	Fam69a	-	5	107908053	107987085	739588	Upstream	107987085	-0.310305
101105610..101105972	15	101105610	101105972	0.181676	0.0736303	0.08641	0.0885212	0.106068	0.129683	Intergenic	15_101105610_101105972	101105791	Spats2	+	15	99126578	99213206	1979213	Upstream	99126578	-0.310305
110379400..110380749	11	110379400	110380749	0	0.00336099	0.00263218	0.00258751	0.00246614	0.00344895	Intergenic	11_110379400_110380749	110380074	Gm11666	-	11	108529097	108533664	1846410	Upstream	108533664	0.310292
23121955..23122825	9	23121955	23122825	0.00226563	0.00495343	0.00295689	0.00331118	0.018466	0.0185617	Intergenic	9_23121955_23122825	23122390	9530077C05Rik	+	9	22411577	22444677	710813	Upstream	22411577	0.217256	-7.88
9116955..9119054	10	9116955	9119054	0.179844	0.188937	0.17199	0.290131	0.293767	0.200472	Intergenic	10_9116955_9119054	9118005	Cnksr3	-	10	7119063	7212237	1905768	Upstream	7212237	0.310288
14531667..14533470	9	14531667	14533470	0.0175691	0.0064825	0.013014	0.00707004	0.0107612	0.00569338	Intergenic	9_14531667_14533470	14532569	SNORA32	+	9	15316489	15316588	783920	Downstream	15316489	-0.217208	-9.37
51175276..51176923	14	51175276	51176923	0.00119743	0.0055435	0.0103747	0.0106522	0.00938392	0.00982153	Intergenic	14_51175276_51176923	51176100	Zfp219	-	14	52006077	52020733	844633	Downstream	52020733	-0.310287
41272510..41274379	9	41272510	41274379	0.00348826	0.00322975	0.0109798	0.00979075	0.00631637	0.00759816	Intergenic	9_41272510_41274379	41273444	2610203C20Rik	+	9	41580741	41592827	307297	Downstream	41580741	0.310284
96255282..96257076	8	96255282	96257076	0	0	0	0	0.00149012	0	Intergenic	8_96255282_96257076	96256179	Gins3	+	8	95633559	95645059	622620	Upstream	95633559	-0.310281
107636828..107637629	9	107636828	107637629	0.103609	0.0884989	0.0852846	0.064133	0.0747376	0.0599782	Intergenic	9_107636828_107637629	107637228	6430571L13Rik	+	9	107340602	107352422	296626	Upstream	107340602	0.310268
46835122..46835524	7	46835122	46835524	0.014922	0	0.0131888	0.0173357	0	0.027206	Intergenic	7_46835122_46835524	46835323	Mrgprb5	-	7	48167983	48169014	1333691	Downstream	48169014	-0.310256
77602074..77603820	9	77602074	77603820	0	0.00175476	0.00283571	0	0.00347321	0	Intergenic	9_77602074_77603820	77602947	Ooep	-	9	78376109	78378725	775778	Downstream	78378725	-0.216828	-8.8
101716868..101718806	9	101716868	101718806	0.00130929	0.00154954	0	0.00148738	0.00486272	0	Intergenic	9_101716868_101718806	101717837	Gm5161	-	9	101448497	101449342	268495	Upstream	101449342	0.21675	-9.36
107728284..107730749	9	107728284	107730749	0.00795257	0.00471753	0.0026397	0.00363683	0.00897132	0.00937706	Intergenic	9_107728284_107730749	107729516	AC168054.1	+	9	108844478	108844563	1114962	Downstream	108844478	0.216542	-9.13
56589405..56590654	9	56589405	56590654	0.0060439	0.00835645	0.0129493	0.00601172	0.0155533	0.00770301	Intergenic	9_56589405_56590654	56590029	1700017B05Rik	-	9	57252322	57262599	672570	Downstream	57262599	-0.215852	-7.14
32161422..32162928	11	32161422	32162928	0.0446782	0.0405633	0.0244811	0.0278287	0.0538006	0.0532222	Intergenic	11_32161422_32162928	32162175	Sh3pxd2b	+	11	32347820	32428173	185645	Downstream	32347820	-0.310246
51735269..51737573	9	51735269	51737573	0.00294327	0.00384025	0	0.00527928	0.00232084	0.00929648	Intergenic	9_51735269_51737573	51736421	Acat1	-	9	53580522	53610382	1873961	Downstream	53610382	-0.215811	-6.57
23121955..23122825	9	23121955	23122825	0.00226563	0.00495343	0.00295689	0.00331118	0.018466	0.0185617	Intergenic	9_23121955_23122825	23122390	SNORA17	+	9	24351118	24351212	1228728	Downstream	24351118	-0.215761	-7.88
153609167..153609500	2	153609167	153609500	0	0	0	0.00522925	0.00400415	0.0128071	Intergenic	2_153609167_153609500	153609333	Itch	+	2	155133509	155226855	1524176	Downstream	155133509	0.310241
123335845..123339508	9	123335845	123339508	0.00300883	0.00463259	0.000534	0.00083	0.0048363	0.00382623	Intergenic	9_123335845_123339508	123337677	Gm17120	+	9	123635388	123637325	297711	Downstream	123635388	-0.215574	-9.47
123165364..123166362	9	123165364	123166362	0.00374517	0.00306864	0.00257803	0.00609046	0.00166631	0	Intergenic	9_123165364_123166362	123165863	CAAA01180111.1	-	9	124292991	124311750	1145887	Downstream	124311750	0.21533	-7.69
95652950..95654769	3	95652950	95654769	0.157063	0.1126	0.132283	0.144604	0.153676	0.117605	Intergenic	3_95652950_95654769	95653860	Gm10691	-	3	95307672	95315117	338743	Upstream	95315117	-0.310233
52044643..52045783	14	52044643	52045783	0.00172951	0.00390569	0	0	0.00234424	0	Intergenic	14_52044643_52045783	52045213	Ttc5	-	14	50765415	50785518	1259695	Upstream	50785518	-0.310225
52223006..52224339	9	52223006	52224339	0.0074125	0.00229803	0.00725813	0.00336147	0.00325294	0.00501063	Intergenic	9_52223006_52224339	52223672	2010007H06Rik	+	9	51280295	51280920	943377	Upstream	51280295	-0.214911	-7.97
58542612..58543121	7	58542612	58543121	0	0	0.00466378	0	0	0.00235943	Intergenic	7_58542612_58543121	58542866	AC221015.32	-	7	59703427	59703520	1160654	Downstream	59703520	0.310213
122083693..122088541	9	122083693	122088541	0.000531	0.00245769	0.0027699	0.00197515	0.0040502	0.00193096	Intergenic	9_122083693_122088541	122086117	Gm17021	-	9	123772185	123790939	1704822	Downstream	123790939	0.310211
90700025..90701003	9	90700025	90701003	0.00657891	0	0.00842863	0.00310744	0	0.00347031	Intergenic	9_90700025_90701003	90700514	4930579C12Rik	-	9	89152005	89177813	1522701	Upstream	89177813	0.214781	-7.05
99283052..99286704	13	99283052	99286704	0.00537952	0.00290377	0.00489603	0.00176738	0.00394724	0.000916	Intergenic	13_99283052_99286704	99284878	Utp15	-	13	98246845	98262992	1021886	Upstream	98262992	0.310206
55187574..55191590	14	55187574	55191590	0.0142263	0.0104364	0.013564	0.0125881	0.0126865	0.0173432	Intergenic	14_55187574_55191590	55189582	Gjb2	-	14	57098600	57104702	1915120	Downstream	57104702	-0.310204
104911340..104914287	12	104911340	104914287	0.00385082	0.00540972	0.00274824	0.00976929	0.00714988	0.00405668	Intergenic	12_104911340_104914287	104912814	Gsc	-	12	104471209	104473327	439487	Upstream	104473327	0.310186
77583669..77584439	9	77583669	77584439	0	0	0.00808797	0	0	0	Intergenic	9_77583669_77584439	77584054	Gm10639	+	9	78289923	78305525	705869	Downstream	78289923	0.310185
110181780..110184514	8	110181780	110184514	0.0224243	0.00869689	0.0179767	0.0268876	0.0164043	0.00926804	Intergenic	8_110181780_110184514	110183147	Ftsjd1	+	8	110217960	110224489	34813	Downstream	110217960	-0.310184
107734809..107736624	9	107734809	107736624	0.0141649	0.0105701	0.00951971	0.00840667	0.00964771	0.00618621	Intergenic	9_107734809_107736624	107735717	Iqcf4	-	9	106568321	106570967	1164750	Upstream	106570967	0.214745	-5.01
70788301..70790571	10	70788301	70790571	0.0844764	0.0507138	0.0454014	0.0507924	0.0541938	0.0326093	Intergenic	10_70788301_70790571	70789436	Gm20609	+	10	71310745	71313977	521309	Downstream	71310745	0.310176
135628671..135629420	6	135628671	135629420	0.00682001	0.00370887	0	0	0.00887809	0.00321493	Intergenic	6_135628671_135629420	135629045	8430419L09Rik	+	6	135197977	135244955	431068	Upstream	135197977	0.310168
120293963..120294509	11	120293963	120294509	0.0601953	0.0632808	0.0403686	0.0863709	0.0434234	0.104963	Intergenic	11_120293963_120294509	120294236	AL591544.1	-	11	118852723	118852788	1441448	Upstream	118852788	-0.310164
14031217..14033426	9	14031217	14033426	0	0.0047265	0.00496383	0.00158061	0.00558162	0.000527	Intergenic	9_14031217_14033426	14032321	Ccdc82	+	9	13246982	13289409	785339	Upstream	13246982	0.213089	-6.07
39555669..39559413	9	39555669	39559413	0.00169617	0.00392496	0.00253282	0.002437	0.00304866	0.00379033	Intergenic	9_39555669_39559413	39557541	Olfr901	+	9	38430284	38431219	1127257	Upstream	38430284	-0.213	-6.55
58310210..58310984	7	58310210	58310984	0.00127314	0.00538384	0.00306907	0.00744268	0	0	Intergenic	7_58310210_58310984	58310597	AC221015.7	-	7	59766611	59766704	1456107	Downstream	59766704	-0.310158
32718443..32718870	2	32718443	32718870	0.187311	0.117402	0.121307	0.189048	0.12503	0.104051	Intergenic	2_32718443_32718870	32718657	Nron	+	2	33805816	33813591	1087159	Downstream	33805816	0.310156
32718443..32718870	2	32718443	32718870	0.187311	0.117402	0.121307	0.189048	0.12503	0.104051	Intergenic	2_32718443_32718870	32718657	NRON	+	2	33812957	33813326	1094300	Downstream	33812957	0.730823
20379727..20381126	11	20379727	20381126	0.0646676	0.0657875	0.0555371	0.0542119	0.0620381	0.0728254	Intergenic	11_20379727_20381126	20380427	Peli1	+	11	21091291	21150323	710864	Downstream	21091291	-0.310145
74001417..74002984	9	74001417	74002984	0.00972334	0.00466773	0.007365	0.0193803	0.00553497	0.0100163	Intergenic	9_74001417_74002984	74002201	Unc13c	-	9	73480870	73933567	68634	Upstream	73933567	-0.310144
90175923..90177759	16	90175923	90177759	0.0032227	0.00402828	0.00434894	0.00313995	0.00145605	0.00126731	Intergenic	16_90175923_90177759	90176841	AC126053.1	-	16	91921309	91921415	1744574	Downstream	91921415	-0.310137
23203436..23205823	9	23203436	23205823	0.022432	0.0117027	0.0469033	0.0499984	0.0334482	0.0229722	Intergenic	9_23203436_23205823	23204630	Ldlr	+	9	21723576	21749916	1481054	Upstream	21723576	-0.310133
39555669..39559413	9	39555669	39559413	0.00169617	0.00392496	0.00253282	0.002437	0.00304866	0.00379033	Intergenic	9_39555669_39559413	39557541	Olfr922	+	9	38815408	38816539	742133	Upstream	38815408	-0.213	-6.55
80735630..80738037	12	80735630	80738037	0.0725404	0.0637149	0.0741117	0.065712	0.0405514	0.0562768	Intergenic	12_80735630_80738037	80736834	4933426M11Rik	+	12	80790532	80880832	53698	Downstream	80790532	0.31013
39555669..39559413	9	39555669	39559413	0.00169617	0.00392496	0.00253282	0.002437	0.00304866	0.00379033	Intergenic	9_39555669_39559413	39557541	Olfr959	-	9	39572260	39573314	15773	Downstream	39573314	-0.213	-6.55
39555669..39559413	9	39555669	39559413	0.00169617	0.00392496	0.00253282	0.002437	0.00304866	0.00379033	Intergenic	9_39555669_39559413	39557541	U6	-	9	41339436	41339541	1782000	Downstream	41339541	-0.213	-6.55
34629492..34631326	7	34629492	34631326	0.236818	0.213037	0.202414	0.205086	0.201782	0.223728	Intergenic	7_34629492_34631326	34630409	Lsm14a	-	7	34344646	34389540	240869	Upstream	34389540	-0.31012
94451664..94452477	X	94451664	94452477	0.00944878	0.008817	0.0251895	0.0331379	0.0252507	0.0251306	Intergenic	X_94451664_94452477	94452070	SCARNA3	-	X	96150837	96150972	1698902	Downstream	96150972	0.310106
54152627..54153728	14	54152627	54153728	0.0771148	0.0357208	0.0368749	0.0309607	0.0496784	0.0704113	Intergenic	14_54152627_54153728	54153177	Khnyn	+	14	55884969	55896781	1731792	Downstream	55884969	0.310105
166215285..166216975	2	166215285	166216975	0	0.00717933	0.0108754	0.00170552	0.00158177	0.00268799	Intergenic	2_166215285_166216975	166216130	Gm11465	+	2	165880025	165882056	336105	Upstream	165880025	-0.310102
102649973..102651014	9	102649973	102651014	0.0323109	0.0111352	0.0242238	0.0229561	0.0240176	0.0180245	Intergenic	9_102649973_102651014	102650493	Gm5161	-	9	101448497	101449342	1201151	Upstream	101449342	0.212946	-5.31
59359692..59361505	2	59359692	59361505	0.00749169	0.00566323	0.0198188	0.0115966	0.0183815	0.0206915	Intergenic	2_59359692_59361505	59360598	Ly75	-	2	60292103	60383303	1022705	Downstream	60383303	0.310098
56897789..56901823	10	56897789	56901823	0.00318156	0.00372836	0.00273082	0.00531102	0.0045113	0.00231936	Intergenic	10_56897789_56901823	56899806	Gcc2	+	10	58255497	58305599	1355691	Downstream	58255497	-0.310094
61227315..61229931	9	61227315	61229931	0.0113467	0.015551	0.00408095	0.0041201	0.0103098	0.00534112	Intergenic	9_61227315_61229931	61228623	Spesp1	-	9	62270729	62282179	1053556	Downstream	62282179	0.212421	-9.32
72370086..72370727	11	72370086	72370727	0	0.00702	0.0101314	0.00449227	0.0103716	0	Intergenic	11_72370086_72370727	72370406	Arrb2	+	11	70432635	70440828	1937771	Upstream	70432635	-0.310089
63249810..63250630	1	63249810	63250630	0.153137	0.113529	0.128012	0.165947	0.137537	0.191453	Intergenic	1_63249810_63250630	63250220	Crygd	-	1	65061872	65063452	1813232	Downstream	65063452	0.310088
76195680..76197073	12	76195680	76197073	0.0135805	0.0143536	0.00683945	0.0079617	0.0153552	0.0167657	Intergenic	12_76195680_76197073	76196376	Kcnh5	-	12	74897217	75177332	1019044	Upstream	75177332	-0.310077
61227315..61229931	9	61227315	61229931	0.0113467	0.015551	0.00408095	0.0041201	0.0103098	0.00534112	Intergenic	9_61227315_61229931	61228623	Pias1	-	9	62880077	62980879	1752256	Downstream	62980879	-0.212313	-9.32
126514250..126516514	6	126514250	126516514	0.0161927	0.0242458	0.0194046	0.0253502	0.0300467	0.0140167	Intergenic	6_126514250_126516514	126515382	Chd4	+	6	125095981	125130591	1419401	Upstream	125095981	-0.310065
97667530..97668446	15	97667530	97668446	0.0125778	0.00498129	0.0143477	0.00629016	0.0223451	0.00495681	Intergenic	15_97667530_97668446	97667988	C1ql4	-	15	99084686	99087817	1419829	Downstream	99087817	0.310059
46727567..46729533	9	46727567	46729533	0.0207526	0.00846856	0.00566912	0.0144807	0.0116267	0.00781757	Intergenic	9_46727567_46729533	46728550	BC049352	+	9	45182007	45250020	1546543	Upstream	45182007	-0.212046	-5.9
46735871..46736780	9	46735871	46736780	0.0219793	0.0292487	0.035638	0.0186217	0.0521237	0.0273038	Intergenic	9_46735871_46736780	46736325	Scn4b	+	9	45138437	45154152	1597888	Upstream	45138437	0.310047
113023541..113024951	5	113023541	113024951	0.00959336	0.0160502	0.00482925	0.00845608	0.0178518	0.0132388	Intergenic	5_113023541_113024951	113024246	1700069L16Rik	-	5	113692422	113724772	700526	Downstream	113724772	-0.310042
107636334..107637165	4	107636334	107637165	0.0150841	0.0160321	0.0175555	0.0307808	0.0379232	0.0172385	Intergenic	4_107636334_107637165	107636750	Cc2d1b	+	4	108619940	108634123	983190	Downstream	108619940	0.310018
23124132..23124923	9	23124132	23124923	0.00287227	0.0200592	0.0122433	0.0414411	0.0140069	0.0168383	Intergenic	9_23124132_23124923	23124528	Cypt4	+	9	24625185	24625827	1500657	Downstream	24625185	-0.211971	-7.66
61901737..61903720	9	61901737	61903720	0.00163444	0.014879	0.0035821	0.00233398	0.00743273	0.00640157	Intergenic	9_61901737_61903720	61902729	Gm10655	-	9	61370797	61372193	530536	Upstream	61372193	-0.211737	-9.43
14531667..14533470	9	14531667	14533470	0.0175691	0.0064825	0.013014	0.00707004	0.0107612	0.00569338	Intergenic	9_14531667_14533470	14532569	Maml2	+	9	13619990	13709533	912579	Upstream	13619990	-0.211488	-9.37
107728284..107730749	9	107728284	107730749	0.00795257	0.00471753	0.0026397	0.00363683	0.00897132	0.00937706	Intergenic	9_107728284_107730749	107729516	Tmem115	+	9	107533945	107538656	195571	Upstream	107533945	-0.211166	-9.13
107168246..107169626	13	107168246	107169626	0.00706372	0.00201423	0.00672965	0.0106709	0.00732451	0.00929704	Intergenic	13_107168246_107169626	107168936	Kif2a	-	13	106958996	107022126	146810	Upstream	107022126	0.309976
64057732..64058921	9	64057732	64058921	0.00675417	0	0.00108212	0.00549187	0	0.00296752	Intergenic	9_64057732_64058921	64058326	Glce	-	9	62057248	62070606	1987720	Upstream	62070606	-0.211001	-7.98
6547846..6550332	19	6547846	6550332	0.0580744	0.0413011	0.055074	0.0406463	0.0350759	0.0462767	Intergenic	19_6547846_6550332	6549089	Esrra	-	19	6910977	6921813	372724	Downstream	6921813	-0.309967
49960745..49963964	9	49960745	49963964	0.00432092	0.00674352	0.00650792	0.00495487	0.00508783	0.0032069	Intergenic	9_49960745_49963964	49962355	Arhgap20	+	9	51765337	51853856	1802982	Downstream	51765337	-0.210673	-6.23
107728284..107730749	9	107728284	107730749	0.00795257	0.00471753	0.0026397	0.00363683	0.00897132	0.00937706	Intergenic	9_107728284_107730749	107729516	Qars	+	9	108508005	108515941	778489	Downstream	108508005	-0.210639	-9.13
56551498..56552980	9	56551498	56552980	0.00655979	0.0142231	0.010512	0.0132205	0.0161944	0.00932571	Intergenic	9_56551498_56552980	56552239	Gm16131	+	9	58117815	58118989	1565576	Downstream	58117815	0.21041	-5.68
123335845..123339508	9	123335845	123339508	0.00300883	0.00463259	0.000534	0.00083	0.0048363	0.00382623	Intergenic	9_123335845_123339508	123337677	1700048O20Rik	+	9	121938135	121947014	1399542	Upstream	121938135	0.210203	-9.47
37078386..37080451	17	37078386	37080451	0.393607	0.401562	0.41603	0.586887	0.535498	0.482978	Intergenic	17_37078386_37080451	37079418	Gm6034	+	17	36042961	36058645	1036457	Upstream	36042961	0.309949
14531667..14533470	9	14531667	14533470	0.0175691	0.0064825	0.013014	0.00707004	0.0107612	0.00569338	Intergenic	9_14531667_14533470	14532569	5S_rRNA	+	9	12780165	12780285	1752404	Upstream	12780165	-0.209778	-9.37
4019134..4020043	19	4019134	4020043	0	0.00336876	0	0	0	0.00264967	Intergenic	19_4019134_4020043	4019588	Dpp3	-	19	4907229	4928287	908699	Downstream	4928287	-0.309943
51314505..51315379	13	51314505	51315379	0	0	0	0.00199608	0.00305688	0	Intergenic	13_51314505_51315379	51314942	SNORA84	+	13	49684301	49684433	1630641	Upstream	49684301	0.30994
163146730..163148733	2	163146730	163148733	0.0212544	0.0115798	0.0143308	0.0252101	0.0326129	0.0305182	Intergenic	2_163146730_163148733	163147732	Sgk2	+	2	162987330	163014127	160402	Upstream	162987330	-0.309939
142381423..142381898	4	142381423	142381898	0.232574	0.358211	0.251696	0.548152	0.458806	0.301605	Intergenic	4_142381423_142381898	142381661	Gm13031	-	4	140947666	140957902	1423759	Upstream	140957902	0.309934
61064738..61066234	7	61064738	61066234	0.159218	0.1348	0.153323	0.160259	0.28824	0.184784	Intergenic	7_61064738_61066234	61065486	Snrpn	-	7	59982495	60140219	925267	Upstream	60140219	-0.309932
158563112..158563940	2	158563112	158563940	0.263645	0.319681	0.250918	0.421881	0.369513	0.329826	Intergenic	2_158563112_158563940	158563526	Myl9	+	2	156775420	156781658	1788106	Upstream	156775420	0.309931
93178760..93181571	2	93178760	93181571	0.0275319	0.0222663	0.0462965	0.0447854	0.0432899	0.0376714	Intergenic	2_93178760_93181571	93180166	Chst1	+	2	92599707	92615250	580459	Upstream	92599707	-0.30993
132963125..132965300	4	132963125	132965300	0.00267418	0.00396547	0.00179778	0.00412151	0.00245843	0.00213974	Intergenic	4_132963125_132965300	132964213	Epb4.1	-	4	131923413	132075321	888892	Upstream	132075321	0.309911
97403406..97403892	9	97403406	97403892	0	0.00571181	0.00401639	0	0.00549235	0.00247086	Intergenic	9_97403406_97403892	97403649	Gm16185	+	9	97085326	97088610	318323	Upstream	97085326	0.209694	-6.88
107433421..107434113	3	107433421	107434113	0.0093585	0.0325914	0	0	0.00673401	0.00656563	Intergenic	3_107433421_107434113	107433767	Cd53	-	3	106758861	106790149	643618	Upstream	106790149	0.309904
129557456..129559441	2	129557456	129559441	0.0218889	0.0368213	0.0348249	0.052947	0.022884	0.0303634	Intergenic	2_129557456_129559441	129558448	AL844586.1	+	2	128594187	128596843	964261	Upstream	128594187	-0.309892
107923455..107925631	9	107923455	107925631	0.011506	0.0101419	0.0116742	0.00799653	0.0055159	0.0183083	Intergenic	9_107923455_107925631	107924543	Fbxw21	-	9	109139454	109162041	1237498	Downstream	109162041	0.309879
64057732..64058921	9	64057732	64058921	0.00675417	0	0.00108212	0.00549187	0	0.00296752	Intergenic	9_64057732_64058921	64058326	Spesp1	-	9	62270729	62282179	1776147	Upstream	62282179	-0.20901	-7.98
56589405..56590654	9	56589405	56590654	0.0060439	0.00835645	0.0129493	0.00601172	0.0155533	0.00770301	Intergenic	9_56589405_56590654	56590029	Ppcdc	-	9	57412668	57440114	850085	Downstream	57440114	0.208636	-7.14
56589405..56590654	9	56589405	56590654	0.0060439	0.00835645	0.0129493	0.00601172	0.0155533	0.00770301	Intergenic	9_56589405_56590654	56590029	Dnaja4	+	9	54698873	54716315	1891156	Upstream	54698873	0.208527	-7.14
105984812..105985538	9	105984812	105985538	0	0.00834956	0.00149232	0.00658701	0.0109986	0.00294192	Intergenic	9_105984812_105985538	105985175	Tlr9	+	9	106222598	106226876	237423	Downstream	106222598	0.208404	-7.42
5479700..5480982	16	5479700	5480982	0.0139784	0.0272496	0.0334562	0.0436998	0.0690275	0.023134	Intergenic	16_5479700_5480982	5480341	Gm15879	-	16	4032839	4037847	1442494	Upstream	4037847	-0.309853
83231618..83232443	18	83231618	83232443	0.00238907	0.00505142	0.010163	0.00560606	0.00403061	0.0141874	Intergenic	18_83231618_83232443	83232030	Cndp2	-	18	84667470	84685633	1453603	Downstream	84685633	0.309835
96901933..96904320	11	96901933	96904320	0.00858096	0.00591757	0.011946	0.00782269	0.0149476	0.00187053	Intergenic	11_96901933_96904320	96903127	Scrn2	+	11	97029938	97033958	126811	Downstream	97029938	-0.309832
35590956..35592071	17	35590956	35592071	0.0130567	0.0129714	0.0134491	0.00531024	0.00304026	0.0101615	Intergenic	17_35590956_35592071	35591514	BC033916	+	17	33905135	33906675	1686379	Upstream	33905135	-0.309831
56535186..56535904	9	56535186	56535904	0.00167276	0.00773755	0.00272042	0.00423113	0	0.00297466	Intergenic	9_56535186_56535904	56535545	1700017B05Rik	-	9	57252322	57262599	727054	Downstream	57262599	-0.20744	-7.17
56535186..56535904	9	56535186	56535904	0.00167276	0.00773755	0.00272042	0.00423113	0	0.00297466	Intergenic	9_56535186_56535904	56535545	Wdr61	-	9	54714735	54734519	1801026	Upstream	54734519	0.206289	-7.17
143437406..143438845	7	143437406	143438845	0.136251	0.0979926	0.124068	0.160974	0.144752	0.14545	Intergenic	7_143437406_143438845	143438126	Mrgprg	-	7	143763711	143766993	328867	Downstream	143766993	0.309823
36492553..36493939	18	36492553	36493939	0	0	0	0	0.00240035	0	Intergenic	18_36492553_36493939	36493246	0610010O12Rik	+	18	36345619	36402980	147627	Upstream	36345619	-0.30982
134529375..134531513	1	134529375	134531513	0.0163837	0.00286636	0.00636886	0.0081331	0.00724475	0.0155227	Intergenic	1_134529375_134531513	134530444	Gpr25	-	1	136258914	136260873	1730429	Downstream	136260873	0.309815
132934276..132935939	4	132934276	132935939	0.0272895	0.0221381	0.00945803	0.0179912	0.0242176	0.015551	Intergenic	4_132934276_132935939	132935108	Snora61	+	4	132310240	132310369	624868	Upstream	132310240	0.249382
107728284..107730749	9	107728284	107730749	0.00795257	0.00471753	0.0026397	0.00363683	0.00897132	0.00937706	Intergenic	9_107728284_107730749	107729516	Fbxw13	-	9	109179227	109195975	1466459	Downstream	109195975	-0.206028	-9.13
108460812..108461799	10	108460812	108461799	0	0	0.00439237	0.00615827	0	0	Intergenic	10_108460812_108461799	108461306	SNORA17	+	10	107136974	107137058	1324332	Upstream	107136974	-0.309786
108460812..108461799	10	108460812	108461799	0	0	0.00439237	0.00615827	0	0	Intergenic	10_108460812_108461799	108461306	AC147634.1	+	10	108428067	108428160	33239	Upstream	108428067	-0.309786
76799080..76799704	14	76799080	76799704	0.00406193	0.00245245	0.00625914	0.00922893	0	0	Intergenic	14_76799080_76799704	76799392	Slc25a30	-	14	75761999	75787037	1012355	Upstream	75787037	-0.309785
86951700..86952297	9	86951700	86952297	0.00424533	0	0.00215339	0.00292068	0.00725655	0.00590527	Intergenic	9_86951700_86952297	86951998	CT025628.1	-	9	86699043	86699156	252842	Upstream	86699156	0.205618	-7.04
101105610..101105972	15	101105610	101105972	0.181676	0.0736303	0.08641	0.0885212	0.106068	0.129683	Intergenic	15_101105610_101105972	101105791	Mfsd5	+	15	102279456	102281744	1173665	Downstream	102279456	0.309768
20943326..20946063	10	20943326	20946063	0.00453871	0.00555362	0.00612091	0.0159254	0.0152666	0.0119444	Intergenic	10_20943326_20946063	20944694	AC153891.1	+	10	19782854	19782960	1161840	Upstream	19782854	-0.309762
14035227..14036046	9	14035227	14036046	0	0	0.00421654	0.00556497	0.00692293	0	Intergenic	9_14035227_14036046	14035637	CAAA01097332.1	+	9	13275516	13275622	760121	Upstream	13275516	0.205379	-8.04
11913956..11914600	8	11913956	11914600	0.0147025	0.0233075	0.0233497	0.00506614	0.0243303	0.0256452	Intergenic	8_11913956_11914600	11914278	1700029H14Rik	-	8	13550733	13562461	1648183	Downstream	13562461	0.309732
14035227..14036046	9	14035227	14036046	0	0	0.00421654	0.00556497	0.00692293	0	Intergenic	9_14035227_14036046	14035637	Endod1	-	9	14353990	14381242	345605	Downstream	14381242	0.205243	-8.04
63537270..63538503	4	63537270	63538503	0.00194929	0	0	0	0	0.00361979	Intergenic	4_63537270_63538503	63537886	Gm11216	+	4	64075533	64083814	537647	Downstream	64075533	0.309731
84751792..84753481	12	84751792	84753481	0.0285191	0.025558	0.0251381	0.0276887	0.0349595	0.0409184	Intergenic	12_84751792_84753481	84752636	Pnma1	-	12	84146131	84148489	604147	Upstream	84148489	0.309729
47771980..47773511	4	47771980	47773511	0.00244218	0	0	0	0.00834851	0	Intergenic	4_47771980_47773511	47772746	Alg2	-	4	47465067	47474333	298413	Upstream	47474333	-0.309728
39654127..39656523	9	39654127	39656523	0.00352892	0.00348141	0.00189046	0	0.00277788	0.00178455	Intergenic	9_39654127_39656523	39655325	Mir125b-1	+	9	41581926	41582002	1926601	Downstream	41581926	-0.205079	-9.81
5578594..5579053	16	5578594	5579053	0.00817439	0.0244969	0.0128828	0.0170238	0.0514361	0.0217962	Intergenic	16_5578594_5579053	5578824	Alg1	+	16	5233621	5244912	345203	Upstream	5233621	-0.309723
130827567..130830423	4	130827567	130830423	0.100753	0.103698	0.0932436	0.143102	0.0921547	0.107518	Intergenic	4_130827567_130830423	130828995	Gm15904	+	4	128936005	128940195	1892990	Upstream	128936005	0.309715
86951700..86952297	9	86951700	86952297	0.00424533	0	0.00215339	0.00292068	0.00725655	0.00590527	Intergenic	9_86951700_86952297	86951998	Cyb5r4	+	9	87022014	87077774	70016	Downstream	87022014	-0.204582	-7.04
114261093..114261687	6	114261093	114261687	0.0692017	0.0890743	0.0815099	0.0869538	0.0803908	0.0986421	Intergenic	6_114261093_114261687	114261390	D6Wsu116e	+	6	116208033	116262668	1946643	Downstream	116208033	0.309706
71986171..71987000	11	71986171	71987000	0.00854021	0	0.00310296	0.00366528	0.00408787	0	Intergenic	11_71986171_71987000	71986585	Cxcl16	-	11	70453983	70459984	1526601	Upstream	70459984	-0.309705
31923593..31925383	6	31923593	31925383	0.0082612	0.00310625	0.0127682	0.00390077	0.0112067	0.0060029	Intergenic	6_31923593_31925383	31924488	Gm13834	-	6	31087609	31087912	836576	Upstream	31087912	-0.309697
23556886..23557716	9	23556886	23557716	0.003055	0	0.00545299	0.00366087	0.0201001	0.00870469	Intergenic	9_23556886_23557716	23557301	Gm6484	+	9	21835510	21837346	1721791	Upstream	21835510	-0.204542	-7.14
89770355..89772435	9	89770355	89772435	0.0104444	0.0130044	0.00233326	0.00620495	0.00420109	0.0038623	Intergenic	9_89770355_89772435	89771395	CT025673.3	-	9	88521529	88521600	1249795	Upstream	88521600	-0.309688
8328901..8331063	14	8328901	8331063	0.00647521	0.00425183	0.00827958	0.00456325	0.00280523	0.00333789	Intergenic	14_8328901_8331063	8329982	Gm3512	-	14	7153511	7174533	1155449	Upstream	7174533	0.309681
46346782..46347397	17	46346782	46347397	0.00195246	0	0	0.00468188	0.00826201	0.0222824	Intergenic	17_46346782_46347397	46347090	Ccnd3	+	17	47505051	47599683	1157961	Downstream	47505051	-0.30968
39555669..39559413	9	39555669	39559413	0.00169617	0.00392496	0.00253282	0.002437	0.00304866	0.00379033	Intergenic	9_39555669_39559413	39557541	Zfp202	+	9	40192316	40213604	634775	Downstream	40192316	-0.203789	-6.55
106836680..106837242	4	106836680	106837242	0.0287088	0.0253519	0.0474735	0.0366832	0.0521557	0.0212999	Intergenic	4_106836680_106837242	106836961	Gm12737	+	4	108513781	108516817	1676820	Downstream	108513781	0.309677
50680378..50681317	6	50680378	50681317	0.00255897	0	0	0	0.00142275	0	Intergenic	6_50680378_50681317	50680848	Gm4782	+	6	50608637	50610709	72211	Upstream	50608637	-0.309675
56589405..56590654	9	56589405	56590654	0.0060439	0.00835645	0.0129493	0.00601172	0.0155533	0.00770301	Intergenic	9_56589405_56590654	56590029	Chrna3	-	9	55011343	55026559	1563470	Upstream	55026559	-0.203646	-7.14
25361433..25363287	13	25361433	25363287	0.0136313	0.0078911	0.00138839	0.0149832	0.0178667	0.0114259	Intergenic	13_25361433_25363287	25362360	C230035I16Rik	-	13	23427975	23431022	1931338	Upstream	23431022	0.309672
61227315..61229931	9	61227315	61229931	0.0113467	0.015551	0.00408095	0.0041201	0.0103098	0.00534112	Intergenic	9_61227315_61229931	61228623	Lrrc49	-	9	60568859	60688158	540465	Upstream	60688158	-0.20355	-9.32
17557857..17558375	8	17557857	17558375	0.0076045	0	0	0	0	0	Intergenic	8_17557857_17558375	17558116	Defb5	+	8	19247580	19250828	1689464	Downstream	19247580	-0.309653
26587134..26588696	13	26587134	26588696	0	0	0	0	0.00217078	0.00154267	Intergenic	13_26587134_26588696	26587915	Prl8a8	-	13	27506968	27513215	925300	Downstream	27513215	-0.309653
26587134..26588696	13	26587134	26588696	0	0	0	0	0.00217078	0.00154267	Intergenic	13_26587134_26588696	26587915	Prl7a2	-	13	27658956	27668036	1080121	Downstream	27668036	-0.309653
26587134..26588696	13	26587134	26588696	0	0	0	0	0.00217078	0.00154267	Intergenic	13_26587134_26588696	26587915	Prl7c1	-	13	27773495	27780803	1192888	Downstream	27780803	-0.309653
26587134..26588696	13	26587134	26588696	0	0	0	0	0.00217078	0.00154267	Intergenic	13_26587134_26588696	26587915	U6	+	13	27874089	27874188	1286174	Downstream	27874089	-0.309653
168473014..168473476	2	168473014	168473476	0.0079369	0.015567	0	0.00754458	0.0173311	0.0125704	Intergenic	2_168473014_168473476	168473245	AY702102	-	2	169962128	169962987	1489742	Downstream	169962987	0.309644
116318947..116320111	11	116318947	116320111	0.00597004	0	0.00372061	0	0.00229594	0.0120377	Intergenic	11_116318947_116320111	116319529	Tmem235	+	11	117860752	117865543	1541223	Downstream	117860752	-0.309644
64057732..64058921	9	64057732	64058921	0.00675417	0	0.00108212	0.00549187	0	0.00296752	Intergenic	9_64057732_64058921	64058326	Smad6	-	9	63953076	64022059	36267	Upstream	64022059	0.203514	-7.98
102710844..102712102	9	102710844	102712102	0.00876285	0.0174642	0.0142426	0.0410153	0.00873549	0.0259615	Intergenic	9_102710844_102712102	102711473	Gm5161	-	9	101448497	101449342	1262131	Upstream	101449342	0.203206	-6.43
64057732..64058921	9	64057732	64058921	0.00675417	0	0.00108212	0.00549187	0	0.00296752	Intergenic	9_64057732_64058921	64058326	AC160118.1	+	9	64225523	64225649	167197	Downstream	64225523	0.203136	-7.98
99549744..99551771	13	99549744	99551771	0.00311525	0.00581624	0.0100704	0.00658948	0.0136095	0.00505661	Intergenic	13_99549744_99551771	99550758	Naip1	-	13	100407770	100446406	895648	Downstream	100446406	-0.309639
115280803..115281276	4	115280803	115281276	0.0107118	0.0128062	0	0	0.0126668	0.0127125	Intergenic	4_115280803_115281276	115281039	AL671866.1	+	4	117202528	117202643	1921489	Downstream	117202528	0.309637
16315950..16317740	6	16315950	16317740	0.0101906	0.00155313	0.001438	0.00195038	0.00393412	0.00612045	Intergenic	6_16315950_16317740	16316845	AC024950.1	+	6	17436306	17436412	1119461	Downstream	17436306	0.30963
34270171..34272237	6	34270171	34272237	0.0053569	0.00134574	0.0023967	0.00139528	0	0	Intergenic	6_34270171_34272237	34271204	2010107G12Rik	-	6	34945278	34979054	707850	Downstream	34979054	0.309627
111869892..111870870	9	111869892	111870870	0.00958004	0.00613802	0.00664913	0.00945988	0.0054643	0	Intergenic	9_111869892_111870870	111870381	7SK	-	9	111244592	111244867	625514	Upstream	111244867	0.203051	-7.83
58542612..58543121	7	58542612	58543121	0	0	0.00466378	0	0	0.00235943	Intergenic	7_58542612_58543121	58542866	Snord107	-	7	59980876	59980945	1438079	Downstream	59980945	0.309615
111869892..111870870	9	111869892	111870870	0.00958004	0.00613802	0.00664913	0.00945988	0.0054643	0	Intergenic	9_111869892_111870870	111870381	7SK	+	9	113403475	113403771	1533094	Downstream	113403475	0.203051	-7.83
46924746..46925758	8	46924746	46925758	0.00474912	0.00549191	0.0012712	0	0	0	Intergenic	8_46924746_46925758	46925252	4930579M01Rik	-	8	47026805	47038177	112925	Downstream	47038177	-0.309611
31338661..31340735	6	31338661	31340735	1.15544	1.23369	1.15396	1.2747	1.40901	1.23017	Intergenic	6_31338661_31340735	31339698	Cpa1	+	6	30639218	30645363	700480	Upstream	30639218	0.309603
107168246..107169626	13	107168246	107169626	0.00706372	0.00201423	0.00672965	0.0106709	0.00732451	0.00929704	Intergenic	13_107168246_107169626	107168936	Ercc8	+	13	108158731	108195364	989795	Downstream	108158731	-0.309596
57160647..57166561	14	57160647	57166561	0.00200989	0.00618006	0.0026737	0.00340593	0.0011305	0.00140566	Intergenic	14_57160647_57166561	57163604	Dhrs2	+	14	55222007	55241435	1941597	Upstream	55222007	-0.309596
14031217..14033426	9	14031217	14033426	0	0.0047265	0.00496383	0.00158061	0.00558162	0.000527	Intergenic	9_14031217_14033426	14032321	snoU2_19	-	9	15326464	15326539	1294218	Downstream	15326539	0.202903	-6.07
39132218..39132896	5	39132218	39132896	0.00145314	0.00204834	0	0	0	0	Intergenic	5_39132218_39132896	39132557	U6	-	5	38699706	38699812	432745	Upstream	38699812	-0.30959
51530817..51531339	9	51530817	51531339	0.00377317	0.00531864	0	0	0	0	Intergenic	9_51530817_51531339	51531078	U6	+	9	50887950	50888055	643128	Upstream	50887950	-0.30959
102710844..102712102	9	102710844	102712102	0.00876285	0.0174642	0.0142426	0.0410153	0.00873549	0.0259615	Intergenic	9_102710844_102712102	102711473	U6	+	9	102373118	102373220	338355	Upstream	102373118	-0.202496	-6.43
133924649..133926020	5	133924649	133926020	0	0	0	0	0.00247298	0.00175409	Intergenic	5_133924649_133926020	133925335	Mir3965	+	5	134326454	134326522	401119	Downstream	134326454	-0.309584
25609535..25610462	5	25609535	25610462	0	0.00630088	0.00138764	0.00163911	0.0028823	0.0037457	Intergenic	5_25609535_25610462	25609999	Xrcc2	-	5	25689812	25705825	95826	Downstream	25705825	0.30958
99459066..99459950	4	99459066	99459950	0	0	0.0026876	0.0034375	0	0.00543868	Intergenic	4_99459066_99459950	99459508	E130102H24Rik	-	4	101346531	101356248	1896740	Downstream	101356248	0.309579
6551055..6552310	19	6551055	6552310	0.024695	0.0238581	0.0242136	0.0140291	0.0389888	0.020941	Intergenic	19_6551055_6552310	6551683	Cnih2	-	19	5092871	5098418	1453265	Upstream	5098418	0.309568
147454614..147455092	2	147454614	147455092	0.00708166	0	0.00408347	0.00729256	0.00695049	0.0145806	Intergenic	2_147454614_147455092	147454853	Cst3	-	2	148871722	148875692	1420839	Downstream	148875692	0.309568
111985987..111986469	6	111985987	111986469	0.00978904	0.0402883	0.00694931	0.00613481	0.0340435	0.0172047	Intergenic	6_111985987_111986469	111986228	Oxtr	-	6	112473684	112489808	503580	Downstream	112489808	0.309567
23379158..23379917	18	23379158	23379917	0.107471	0.201617	0.137047	0.292623	0.345759	0.163122	Intergenic	18_23379158_23379917	23379538	AC103351.1	+	18	22395371	22395458	984167	Upstream	22395371	0.309561
102710844..102712102	9	102710844	102712102	0.00876285	0.0174642	0.0142426	0.0410153	0.00873549	0.0259615	Intergenic	9_102710844_102712102	102711473	n-R5s89	-	9	103011417	103011520	300047	Downstream	103011520	-0.202496	-6.43
102710844..102712102	9	102710844	102712102	0.00876285	0.0174642	0.0142426	0.0410153	0.00873549	0.0259615	Intergenic	9_102710844_102712102	102711473	U6	-	9	103526817	103526919	815446	Downstream	103526919	-0.202496	-6.43
165263036..165264792	2	165263036	165264792	0.0182748	0.0267385	0.0210573	0.0212775	0.0189215	0.0199411	Intergenic	2_165263036_165264792	165263914	Rims4	-	2	163859751	163918683	1345231	Upstream	163918683	-0.309547
98399429..98400028	10	98399429	98400028	0	0	0	0.00734189	0.00554881	0	Intergenic	10_98399429_98400028	98399729	Epyc	+	10	97644068	97682454	755661	Upstream	97644068	0.309542
67004950..67006849	9	67004950	67006849	0.0246184	0.0244809	0.0120579	0.0241891	0.0176008	0.0166547	Intergenic	9_67004950_67006849	67005900	Vps13c	+	9	67840396	67995634	834496	Downstream	67840396	0.309541
49960745..49963964	9	49960745	49963964	0.00432092	0.00674352	0.00650792	0.00495487	0.00508783	0.0032069	Intergenic	9_49960745_49963964	49962355	Ttc12	-	9	49436963	49486225	476130	Upstream	49486225	-0.202351	-6.23
39555669..39559413	9	39555669	39559413	0.00169617	0.00392496	0.00253282	0.002437	0.00304866	0.00379033	Intergenic	9_39555669_39559413	39557541	Olfr148	+	9	39613544	39614560	56003	Downstream	39613544	-0.20231	-6.55
23124132..23124923	9	23124132	23124923	0.00287227	0.0200592	0.0122433	0.0414411	0.0140069	0.0168383	Intergenic	9_23124132_23124923	23124528	Prkcsh	+	9	22003035	22014219	1121493	Upstream	22003035	-0.202102	-7.66
85204208..85204728	10	85204208	85204728	0	0	0	0	0.00651234	0.00231401	Intergenic	10_85204208_85204728	85204468	Nuak1	-	10	84370905	84440597	763871	Upstream	84440597	0.309532
142277276..142278547	4	142277276	142278547	0.163724	0.17028	0.141661	0.258691	0.300574	0.162621	Intergenic	4_142277276_142278547	142277912	AI507597	+	4	141614026	141615604	663886	Upstream	141614026	0.309531
164972773..164974841	1	164972773	164974841	0.016676	0.0058382	0.00813102	0.0104284	0.0145085	0.00954203	Intergenic	1_164972773_164974841	164973807	Dpt	+	1	164796732	164824266	177075	Upstream	164796732	0.309528
48618390..48619728	9	48618390	48619728	0.0200398	0.00679999	0.0171814	0.00260877	0.0085267	0.0107651	Intergenic	9_48618390_48619728	48619059	Zw10	+	9	49055581	49078772	436522	Downstream	49055581	-0.202069	-7.18
39654127..39656523	9	39654127	39656523	0.00352892	0.00348141	0.00189046	0	0.00277788	0.00178455	Intergenic	9_39654127_39656523	39655325	Bsx	+	9	40874127	40877972	1218802	Downstream	40874127	0.201682	-9.81
129557456..129559441	2	129557456	129559441	0.0218889	0.0368213	0.0348249	0.052947	0.022884	0.0303634	Intergenic	2_129557456_129559441	129558448	Anapc1	-	2	128610104	128687391	871057	Upstream	128687391	0.309523
22610374..22611479	11	22610374	22611479	0.0149541	0.019292	0.0280722	0.0200486	0.0199454	0.00834475	Intergenic	11_22610374_22611479	22610926	Gm12059	+	11	23067998	23075574	457072	Downstream	23067998	0.30951
52280422..52280989	5	52280422	52280989	0.0165507	0.0159766	0.0163621	0.0168618	0.00235455	0.00409866	Intergenic	5_52280422_52280989	52280706	U6	-	5	52343118	52343222	62516	Downstream	52343222	0.309508
112516669..112517841	6	112516669	112517841	0.00108214	0.00377314	0.00580409	0.00122934	0.00228028	0	Intergenic	6_112516669_112517841	112517255	Hrh1	+	6	114397936	114483296	1880681	Downstream	114397936	-0.309504
49960745..49963964	9	49960745	49963964	0.00432092	0.00674352	0.00650792	0.00495487	0.00508783	0.0032069	Intergenic	9_49960745_49963964	49962355	Rbm7	-	9	48488709	48495330	1467025	Upstream	48495330	0.201653	-6.23
19203285..19205280	11	19203285	19205280	0.00120513	0	0	0	0	0	Intergenic	11_19203285_19205280	19204283	4933406G16Rik	+	11	19065276	19075740	139007	Upstream	19065276	0.3095
56551498..56552980	9	56551498	56552980	0.00655979	0.0142231	0.010512	0.0132205	0.0161944	0.00932571	Intergenic	9_56551498_56552980	56552239	Cyp1a2	-	9	57676937	57683655	1131416	Downstream	57683655	0.201433	-5.68
79566904..79572237	7	79566904	79572237	0.00263987	0.00721272	0.00207212	0.0027924	0.00453828	0.00299464	Intergenic	7_79566904_79572237	79569570	Ap3s2	-	7	79875332	79920640	351070	Downstream	79920640	0.309496
193538862..193540386	1	193538862	193540386	0.00166473	0.00563827	0	0.00189117	0.00331644	0	Intergenic	1_193538862_193540386	193539624	AC139206.1	-	1	195165745	195171168	1631544	Downstream	195171168	0.309471
35667319..35669500	7	35667319	35669500	0.0122668	0.00318704	0.00842046	0.0214393	0.0135489	0.0135411	Intergenic	7_35667319_35669500	35668409	Zfp507	-	7	35772346	35802989	134580	Downstream	35802989	0.309469
87113509..87117257	9	87113509	87117257	0.0164823	0.01988	0.0143012	0.0236075	0.0241872	0.0163798	Intergenic	9_87113509_87117257	87115383	Gm20537	-	9	88407432	88456616	1341233	Downstream	88456616	-0.309469
107734809..107736624	9	107734809	107736624	0.0141649	0.0105701	0.00951971	0.00840667	0.00964771	0.00618621	Intergenic	9_107734809_107736624	107735717	Ccdc72	-	9	109077988	109082381	1346664	Downstream	109082381	-0.201036	-5.01
107168246..107169626	13	107168246	107169626	0.00706372	0.00201423	0.00672965	0.0106709	0.00732451	0.00929704	Intergenic	13_107168246_107169626	107168936	Apoo-ps	-	13	107413865	107414767	245831	Downstream	107414767	-0.309463
117477802..117478800	10	117477802	117478800	0.0122156	0.00446085	0.00357136	0.0168162	0.0217507	0.0115181	Intergenic	10_117477802_117478800	117478301	SNORA13	-	10	117183335	117183411	294890	Upstream	117183411	0.309458
110467890..110468906	5	110467890	110468906	0.0178496	0.0133349	0.0120182	0.0250029	0.0206976	0.0217862	Intergenic	5_110467890_110468906	110468398	Gak	-	5	108569411	108629739	1838659	Upstream	108629739	-0.309455
92543554..92544385	2	92543554	92544385	0.0150841	0.0201918	0.0385564	0.016616	0.00564723	0.022527	Intergenic	2_92543554_92544385	92543970	Lrp4	+	2	91457511	91513779	1086459	Upstream	91457511	0.309455
40621916..40622435	9	40621916	40622435	0	0.022918	0.0121926	0	0.00640247	0.00822607	Intergenic	9_40621916_40622435	40622176	Vwa5a	+	9	38718268	38743337	1903908	Upstream	38718268	0.309451
52223006..52224339	9	52223006	52224339	0.0074125	0.00229803	0.00725813	0.00336147	0.00325294	0.00501063	Intergenic	9_52223006_52224339	52223672	Mir34c	-	9	51103034	51103110	1120562	Upstream	51103110	0.20102	-7.97
46644835..46646035	9	46644835	46646035	0.0116842	0.0147915	0.0340557	0.0108734	0.0265705	0.0224134	Intergenic	9_46644835_46646035	46645435	Ttc36	-	9	44799400	44802951	1842484	Upstream	44802951	-0.200971	-8.23
32290554..32294903	9	32290554	32294903	0.0085204	0.004658	0.00873581	0.00776795	0.0151668	0.0060029	Intergenic	9_32290554_32294903	32292728	Kcnj5	-	9	32314783	32344237	51509	Downstream	32344237	-0.200958	-10.95
59070684..59073011	9	59070684	59073011	0.00856848	0.00129062	0.00387203	0.00211991	0.00552129	0.00642584	Intergenic	9_59070684_59073011	59071848	Rpp25	+	9	57504102	57505447	1567746	Upstream	57504102	0.200555	-9.35
109841427..109842616	11	109841427	109842616	0.00213337	0	0	0	0.00224771	0	Intergenic	11_109841427_109842616	109842021	E030025P04Rik	-	11	109139291	109144369	697652	Upstream	109144369	-0.30944
7658026..7659127	14	7658026	7659127	0.0631043	0.0999539	0.0609468	0.0672839	0.0844585	0.107405	Intergenic	14_7658026_7659127	7658576	Gm8356	-	14	6528612	6537290	1121286	Upstream	6537290	0.309439
47922225..47925939	9	47922225	47925939	0.0043817	0	0.000527	0	0.00215998	0.000648	Intergenic	9_47922225_47925939	47924082	Zfp259	+	9	46273064	46282643	1651018	Upstream	46273064	0.200409	-9.46
138965227..138966705	5	138965227	138966705	0.00133426	0	0.00522405	0.00389999	0.0018085	0.00314813	Intergenic	5_138965227_138966705	138965966	Gm15672	-	5	139147576	139150693	184727	Downstream	139150693	-0.30942
51735269..51737573	9	51735269	51737573	0.00294327	0.00384025	0	0.00527928	0.00232084	0.00929648	Intergenic	9_51735269_51737573	51736421	Arhgap20	+	9	51765337	51853856	28916	Downstream	51765337	0.2004	-6.57
107728284..107730749	9	107728284	107730749	0.00795257	0.00471753	0.0026397	0.00363683	0.00897132	0.00937706	Intergenic	9_107728284_107730749	107729516	Apeh	-	9	108085417	108094480	364964	Downstream	108094480	0.199825	-9.13
19983425..19989117	14	19983425	19989117	0.0174015	0.0255625	0.0305573	0.0278212	0.0246252	0.0348381	Intergenic	14_19983425_19989117	19986271	U12	+	14	21812711	21812855	1826440	Downstream	21812711	0.309412
33447680..33448765	8	33447680	33448765	0.0354461	0.0656548	0.0593342	0.0814681	0.0674784	0.0453691	Intergenic	8_33447680_33448765	33448222	Ppp1r3b	+	8	35375741	35388124	1927519	Downstream	35375741	-0.309406
107728284..107730749	9	107728284	107730749	0.00795257	0.00471753	0.0026397	0.00363683	0.00897132	0.00937706	Intergenic	9_107728284_107730749	107729516	Ccdc72	-	9	109077988	109082381	1352865	Downstream	109082381	0.19931	-9.13
107728284..107730749	9	107728284	107730749	0.00795257	0.00471753	0.0026397	0.00363683	0.00897132	0.00937706	Intergenic	9_107728284_107730749	107729516	BC048562	+	9	108436482	108446085	706966	Downstream	108436482	0.199262	-9.13
107734809..107736624	9	107734809	107736624	0.0141649	0.0105701	0.00951971	0.00840667	0.00964771	0.00618621	Intergenic	9_107734809_107736624	107735717	4921517D21Rik	+	9	107928469	107932461	192752	Downstream	107928469	0.199064	-5.01
83207839..83209462	12	83207839	83209462	1.84905	1.52927	1.41017	1.57392	1.43417	1.37785	Intergenic	12_83207839_83209462	83208651	Zfp410	+	12	84316859	84343830	1108208	Downstream	84316859	-0.309395
88936050..88937846	1	88936050	88937846	0.00408991	0.00675584	0.00252167	0	0.00337657	0.00134179	Intergenic	1_88936050_88937846	88936948	Ecel1	-	1	87147655	87156521	1780427	Upstream	87156521	0.309393
61901737..61903720	9	61901737	61903720	0.00163444	0.014879	0.0035821	0.00233398	0.00743273	0.00640157	Intergenic	9_61901737_61903720	61902729	Gm9869	-	9	60821855	60838200	1064529	Upstream	60838200	0.198699	-9.43
46388358..46391210	9	46388358	46391210	0.0777757	0.0565909	0.0569934	0.0751279	0.0746551	0.076614	Intergenic	9_46388358_46391210	46389784	SNORA40	-	9	44395797	44395915	1993869	Upstream	44395915	-0.198572	-5.22
61645227..61645537	7	61645227	61645537	0.00828393	0.0289829	0.00628933	0.0400693	0.022656	0.0193605	Intergenic	7_61645227_61645537	61645382	SNORA17	+	7	62611657	62611784	966275	Downstream	62611657	0.309391
46751084..46752334	9	46751084	46752334	0.00597292	0.0168533	0.0112045	0.0156709	0.00805744	0.0132888	Intergenic	9_46751084_46752334	46751709	Atp5l	-	9	44913250	44920742	1830967	Upstream	44920742	0.198477	-8.03
46727567..46729533	9	46727567	46729533	0.0207526	0.00846856	0.00566912	0.0144807	0.0116267	0.00781757	Intergenic	9_46727567_46729533	46728550	Phldb1	-	9	44686304	44735198	1993352	Upstream	44735198	0.198411	-5.9
72619998..72620572	10	72619998	72620572	0.00857986	0	0.0106839	0.0128143	0.0174809	0.00767213	Intergenic	10_72619998_72620572	72620285	Ipmk	+	10	71347763	71433327	1272522	Upstream	71347763	0.309357
110780441..110782536	9	110780441	110782536	0.430932	0.393406	0.284808	0.304276	0.381734	0.366778	Intergenic	9_110780441_110782536	110781489	U7	+	9	111075394	111075456	293905	Downstream	111075394	0.309354
25185756..25186800	2	25185756	25186800	0.0165213	0.00543039	0.00606715	0.0143821	0.0131449	0.0123769	Intergenic	2_25185756_25186800	25186278	Dbh	+	2	27165233	27183200	1978955	Downstream	27165233	-0.309352
35480889..35482494	3	35480889	35482494	0.00714217	0.0075089	0.00819963	0.0101167	0.0160897	0.00994036	Intergenic	3_35480889_35482494	35481691	1810062G17Rik	+	3	36476135	36481976	994444	Downstream	36476135	-0.309352
61227315..61229931	9	61227315	61229931	0.0113467	0.015551	0.00408095	0.0041201	0.0103098	0.00534112	Intergenic	9_61227315_61229931	61228623	Anp32a	+	9	62341293	62378812	1112670	Downstream	62341293	-0.198304	-9.32
154153521..154158513	1	154153521	154158513	0.0163528	0.0234071	0.0192205	0.0356716	0.0219811	0.0279051	Intergenic	1_154153521_154158513	154156017	Tor1aip2	+	1	156035403	156068861	1879386	Downstream	156035403	0.309343
154153521..154158513	1	154153521	154158513	0.0163528	0.0234071	0.0192205	0.0356716	0.0219811	0.0279051	Intergenic	1_154153521_154158513	154156017	Tor1aip2	+	1	156035726	156053736	1879709	Downstream	156035726	0.309343
56373311..56373873	11	56373311	56373873	0.0103357	0.00266835	0.017135	0.0105262	0.0402821	0.0286791	Intergenic	11_56373311_56373873	56373592	AL607091.1	-	11	54658497	54658573	1715019	Upstream	54658573	0.30934
61901737..61903720	9	61901737	61903720	0.00163444	0.014879	0.0035821	0.00233398	0.00743273	0.00640157	Intergenic	9_61901737_61903720	61902729	Pias1	-	9	62880077	62980879	1078150	Downstream	62980879	0.198243	-9.43
46644835..46646035	9	46644835	46646035	0.0116842	0.0147915	0.0340557	0.0108734	0.0265705	0.0224134	Intergenic	9_46644835_46646035	46645435	Ift46	+	9	44767908	44792714	1877527	Upstream	44767908	-0.198187	-8.23
77602074..77603820	9	77602074	77603820	0	0.00175476	0.00283571	0	0.00347321	0	Intergenic	9_77602074_77603820	77602947	mmu-mir-703	-	9	78478528	78478635	875688	Downstream	78478635	-0.198017	-8.8
23876379..23877936	17	23876379	23877936	0	0	0.00495915	0	0	0.00377575	Intergenic	17_23876379_23877936	23877157	Eme2	-	17	24888486	24895087	1017930	Downstream	24895087	0.30932
96901933..96904320	11	96901933	96904320	0.00858096	0.00591757	0.011946	0.00782269	0.0149476	0.00187053	Intergenic	11_96901933_96904320	96903127	Gm11520	+	11	95310429	95324496	1592698	Upstream	95310429	0.309315
102742817..102748502	15	102742817	102748502	0.0841312	0.0888767	0.0698509	0.0772826	0.0791371	0.0917399	Intergenic	15_102742817_102748502	102745659	Smug1	-	15	103153307	103158002	412343	Downstream	103158002	0.309315
109983332..109985031	8	109983332	109985031	0.0654169	0.0697142	0.069334	0.0208577	0.037523	0.0551808	Intergenic	8_109983332_109985031	109984182	Wdr59	-	8	111448784	111522107	1537925	Downstream	111522107	-0.309314
97222674..97223921	5	97222674	97223921	0.0168039	0.0130222	0.0153502	0.0100392	0.0208908	0.0123844	Intergenic	5_97222674_97223921	97223298	Prdm8	+	5	98180869	98187448	957571	Downstream	98180869	-0.309306
165263036..165264792	2	165263036	165264792	0.0182748	0.0267385	0.0210573	0.0212775	0.0189215	0.0199411	Intergenic	2_165263036_165264792	165263914	Zswim1	+	2	164822686	164826871	441228	Upstream	164822686	-0.309306
56535186..56535904	9	56535186	56535904	0.00167276	0.00773755	0.00272042	0.00423113	0	0.00297466	Intergenic	9_56535186_56535904	56535545	Tbc1d21	-	9	58359804	58370369	1834824	Downstream	58370369	0.197756	-7.17
85915297..85919661	1	85915297	85919661	0.0508253	0.0310696	0.0281947	0.0170009	0.041152	0.0214337	Intergenic	1_85915297_85919661	85917479	Chrng	+	1	87205811	87211835	1288332	Downstream	87205811	-0.309305
128035250..128036243	8	128035250	128036243	0.00198528	0.00308407	0	0.00459082	0.00134546	0	Intergenic	8_128035250_128036243	128035746	Itgb1	+	8	128685654	128733200	649908	Downstream	128685654	0.309301
35697199..35698368	1	35697199	35698368	0	0.00262014	0	0	0	0	Intergenic	1_35697199_35698368	35697783	Rpl12-ps1	-	1	36957893	36958517	1260734	Downstream	36958517	-0.309299
91719239..91720402	10	91719239	91720402	0.00442664	0	0	0	0.00572042	0	Intergenic	10_91719239_91720402	91719821	Ccdc38	+	10	93540632	93584327	1820811	Downstream	93540632	-0.309298
43343819..43345666	11	43343819	43345666	0.0148214	0.0176545	0.00415405	0.00189023	0.00725791	0.00752878	Intergenic	11_43343819_43345666	43344743	Adra1b	-	11	43774606	43901210	556467	Downstream	43901210	0.309296
96551562..96552112	15	96551562	96552112	0.113761	0.0811007	0.0912992	0.0445393	0.121507	0.0837332	Intergenic	15_96551562_96552112	96551837	Snora34	-	15	98519716	98519853	1968016	Downstream	98519853	-0.309293
46751084..46752334	9	46751084	46752334	0.00597292	0.0168533	0.0112045	0.0156709	0.00805744	0.0132888	Intergenic	9_46751084_46752334	46751709	Mpzl3	+	9	45055186	45077436	1696523	Upstream	45055186	-0.197557	-8.03
139493121..139493589	4	139493121	139493589	0.455218	0.494871	0.308677	0.507835	0.498734	0.416357	Intergenic	4_139493121_139493589	139493355	Gm13074	+	4	141347814	141350853	1854459	Downstream	141347814	0.309288
46388358..46391210	9	46388358	46391210	0.0777757	0.0565909	0.0569934	0.0751279	0.0746551	0.076614	Intergenic	9_46388358_46391210	46389784	Ddx6	+	9	44604892	44640731	1784892	Upstream	44604892	-0.197384	-5.22
56697154..56699822	3	56697154	56699822	0.0433494	0.0280954	0.0314402	0.0369372	0.0380049	0.0379024	Intergenic	3_56697154_56699822	56698488	Wwtr1	-	3	57455649	57575910	877422	Downstream	57575910	0.309287
127675807..127676245	4	127675807	127676245	0.0135955	0	0	0.0131391	0.0136767	0.00548204	Intergenic	4_127675807_127676245	127676026	Gm12946	+	4	126145979	126147735	1530047	Upstream	126145979	-0.309277
128549213..128552436	7	128549213	128552436	0.00293307	0.00181365	0.00434926	0.0057034	0.00414822	0.00800195	Intergenic	7_128549213_128552436	128550825	Phkg2	+	7	127573340	127583305	977485	Upstream	127573340	-0.309272
54227626..54229718	14	54227626	54229718	0.0284404	0.0196873	0.0339675	0.0478292	0.036293	0.0447853	Intergenic	14_54227626_54229718	54228672	Trav9n-1	+	14	53101693	53102401	1126979	Upstream	53101693	0.309271
54227626..54229718	14	54227626	54229718	0.0284404	0.0196873	0.0339675	0.0478292	0.036293	0.0447853	Intergenic	14_54227626_54229718	54228672	Trav9n-1	+	14	53101801	53102265	1126871	Upstream	53101801	0.309271
17351398..17352649	11	17351398	17352649	0.0425559	0.0346627	0.0492963	0.0521413	0.0428435	0.0688306	Intergenic	11_17351398_17352649	17352024	Gm12023	-	11	18595248	18710222	1358198	Downstream	18710222	-0.309263
113553265..113554021	8	113553265	113554021	0	0.00404963	0	0	0	0	Intergenic	8_113553265_113554021	113553643	Wwox	+	8	114439655	115352708	886012	Downstream	114439655	-0.30926
113974243..113974848	8	113974243	113974848	0	0.00505869	0	0	0	0	Intergenic	8_113974243_113974848	113974545	Wwox	+	8	114439655	115352708	465110	Downstream	114439655	-0.30926
120050338..120052648	11	120050338	120052648	0.105214	0.111852	0.083097	0.157744	0.154008	0.117655	Intergenic	11_120050338_120052648	120051493	Cbx2	+	11	119022962	119031270	1028531	Upstream	119022962	0.309254
111869892..111870870	9	111869892	111870870	0.00958004	0.00613802	0.00664913	0.00945988	0.0054643	0	Intergenic	9_111869892_111870870	111870381	Arpp21	-	9	112065091	112235938	365557	Downstream	112235938	-0.19737	-7.83
98655657..98656872	13	98655657	98656872	0.0151102	0.0135067	0.024329	0.0251744	0.0206566	0.00789362	Intergenic	13_98655657_98656872	98656265	SNORA17	-	13	99692399	99692529	1036264	Downstream	99692529	-0.309243
98655657..98656872	13	98655657	98656872	0.0151102	0.0135067	0.024329	0.0251744	0.0206566	0.00789362	Intergenic	13_98655657_98656872	98656265	AC165159.1	-	13	100574495	100574779	1918514	Downstream	100574779	-0.309243
107734809..107736624	9	107734809	107736624	0.0141649	0.0105701	0.00951971	0.00840667	0.00964771	0.00618621	Intergenic	9_107734809_107736624	107735717	CT010508.1	-	9	108568295	108568414	832697	Downstream	108568414	0.197125	-5.01
46346782..46347397	17	46346782	46347397	0.00195246	0	0	0.00468188	0.00826201	0.0222824	Intergenic	17_46346782_46347397	46347090	Mrps18a	+	17	46110986	46128910	236104	Upstream	46110986	0.309235
119797798..119801521	8	119797798	119801521	0.0488515	0.0462608	0.0645207	0.073827	0.0843692	0.062779	Intergenic	8_119797798_119801521	119799660	Lrrc50	+	8	119575235	119598454	224425	Upstream	119575235	-0.309229
39654127..39656523	9	39654127	39656523	0.00352892	0.00348141	0.00189046	0	0.00277788	0.00178455	Intergenic	9_39654127_39656523	39655325	Olfr912	+	9	38580244	38582211	1075081	Upstream	38580244	0.196761	-9.81
54907564..54908665	13	54907564	54908665	0.0127095	0.0161661	0.0239796	0.0128213	0.0149819	0.0222787	Intergenic	13_54907564_54908665	54908114	Prr7	+	13	55464267	55473155	556153	Downstream	55464267	-0.309217
115274161..115275034	7	115274161	115275034	0.00275221	0.00350751	0	0.00329982	0	0.00796474	Intergenic	7_115274161_115275034	115274597	Rras2	-	7	114046785	114117781	1156816	Upstream	114117781	-0.309217
76597954..76600545	14	76597954	76600545	0.0186616	0.012967	0.0182671	0.0255601	0.0196612	0.0231549	Intergenic	14_76597954_76600545	76599250	AU021034	-	14	78081021	78089007	1489757	Downstream	78089007	-0.309214
39654127..39656523	9	39654127	39656523	0.00352892	0.00348141	0.00189046	0	0.00277788	0.00178455	Intergenic	9_39654127_39656523	39655325	Olfr27	+	9	39128167	39145072	527158	Upstream	39128167	0.196761	-9.81
39654127..39656523	9	39654127	39656523	0.00352892	0.00348141	0.00189046	0	0.00277788	0.00178455	Intergenic	9_39654127_39656523	39655325	Olfr976	-	9	39954257	39957069	301744	Downstream	39957069	0.196761	-9.81
123264784..123265434	3	123264784	123265434	0.301782	0.299656	0.277705	0.25684	0.369762	0.333023	Intergenic	3_123264784_123265434	123265109	Myoz2	-	3	123006206	123034990	230119	Upstream	123034990	0.309204
45874841..45875991	8	45874841	45875991	0.0125765	0.00642914	0.00223758	0.00435641	0.0115947	0.0160228	Intergenic	8_45874841_45875991	45875416	Fam149a	-	8	45336717	45382291	493125	Upstream	45382291	0.309202
113427281..113428108	5	113427281	113428108	0.00924362	0	0.00311045	0.00578352	0.00732815	0.00281164	Intergenic	5_113427281_113428108	113427695	Gm10401	-	5	115097689	115098295	1670600	Downstream	115098295	0.3092
57016658..57018328	13	57016658	57018328	0.00118095	0.00166466	0	0	0	0.00383982	Intergenic	13_57016658_57018328	57017493	F12	-	13	55417958	55426793	1590700	Upstream	55426793	-0.309198
107360003..107360969	3	107360003	107360969	0	0	0.00532669	0.00180617	0	0.00221177	Intergenic	3_107360003_107360969	107360486	Csf1	-	3	107741048	107760469	399983	Downstream	107760469	0.309196
46644835..46646035	9	46644835	46646035	0.0116842	0.0147915	0.0340557	0.0108734	0.0265705	0.0224134	Intergenic	9_46644835_46646035	46645435	AC159893.1	-	9	45634706	45634812	1010623	Upstream	45634812	0.196646	-8.23
133863106..133864314	1	133863106	133864314	0.00636171	0.00805275	0.00554282	0.0105495	0.00413063	0.0192659	Intergenic	1_133863106_133864314	133863710	Arl8a	+	1	135146824	135156269	1283114	Downstream	135146824	-0.309188
43357686..43358691	17	43357686	43358691	0.00256094	0	0.00384014	0.00302404	0.00499578	0.00239226	Intergenic	17_43357686_43358691	43358188	Gpr110	+	17	43270329	43324737	87859	Upstream	43270329	-0.309184
76733233..76737021	14	76733233	76737021	0.00168497	0.00239501	0.00292501	0.00581659	0.00814614	0.00188595	Intergenic	14_76733233_76737021	76735127	Gm4285	-	14	75843379	75844964	890163	Upstream	75844964	0.30918
157535011..157543051	2	157535011	157543051	0.103511	0.106443	0.0987563	0.116808	0.13269	0.0838742	Intergenic	2_157535011_157543051	157539031	Myl9	+	2	156775420	156781658	763611	Upstream	156775420	-0.309178
123003212..123004924	3	123003212	123004924	0.00296405	0.00941058	0.00586157	0.00859588	0.003505	0	Intergenic	3_123003212_123004924	123004068	AC113287.1	+	3	124385510	124385998	1381442	Downstream	124385510	0.309173
77598541..77600060	1	77598541	77600060	0.00242999	0.00281838	0.000847	0.00769362	0.00199596	0.0044703	Intergenic	1_77598541_77600060	77599301	Farsb	-	1	78417958	78488859	889558	Downstream	78488859	-0.309171
73998218..74000396	X	73998218	74000396	0.010628	0.0147121	0.0112354	0.00724945	0.00554005	0.0107277	Intergenic	X_73998218_74000396	73999307	DXBay18	-	X	73137232	73149450	849857	Upstream	73149450	0.309166
137122275..137123695	5	137122275	137123695	0.00535969	0.00724352	0.00707796	0.00304438	0.00477541	0.0118878	Intergenic	5_137122275_137123695	137122985	Muc3	-	5	137134924	137149320	26335	Downstream	137149320	0.309164
122962797..122964914	10	122962797	122964914	0.0217624	0.0104101	0.0125524	0.0139806	0.0141412	0.0194897	Intergenic	10_122962797_122964914	122963855	AC140381.1	-	10	120974301	120974425	1989430	Upstream	120974425	0.30916
27378534..27379764	19	27378534	27379764	0.0508659	0.0645206	0.0684518	0.0787419	0.0986812	0.0522334	Intergenic	19_27378534_27379764	27379149	Cd274	+	19	29367455	29388095	1988306	Downstream	29367455	0.309155
117139023..117139972	7	117139023	117139972	0.00524393	0.0031948	0.002711	0	0.00638706	0	Intergenic	7_117139023_117139972	117139497	1110004F10Rik	+	7	116093301	116105210	1046196	Upstream	116093301	-0.309154
8780220..8782704	15	8780220	8782704	0.0194721	0.00694476	0.0183493	0.0115529	0.014152	0.00487958	Intergenic	15_8780220_8782704	8781462	Lifr	+	15	7129559	7197489	1651903	Upstream	7129559	-0.309149
63537270..63538503	4	63537270	63538503	0.00194929	0	0	0	0	0.00361979	Intergenic	4_63537270_63538503	63537886	Ambp	-	4	63143275	63154799	383087	Upstream	63154799	-0.309145
52940331..52940817	3	52940331	52940817	0	0	0.0105768	0	0	0.00741258	Intergenic	3_52940331_52940817	52940574	SNORA17	+	3	53512002	53512126	571428	Downstream	53512002	-0.309136
62180450..62182716	9	62180450	62182716	0.00218092	0	0.0104159	0.00154086	0.00382833	0.00512047	Intergenic	9_62180450_62182716	62181583	Gm16759	+	9	63399381	63568691	1217798	Downstream	63399381	-0.196487	-6.92
101510692..101512467	9	101510692	101512467	0.0136151	0.0235082	0.0137233	0.0232698	0.0288809	0.0201507	Intergenic	9_101510692_101512467	101511580	Rab6b	+	9	103112074	103185270	1600494	Downstream	103112074	0.196058	-9.05
34088287..34090502	18	34088287	34090502	0.00108548	0.00415014	0.000979	0.00274566	0.00635922	0.00419189	Intergenic	18_34088287_34090502	34089395	Psd2	+	18	35964830	36014715	1875435	Downstream	35964830	-0.30913
77594615..77596368	9	77594615	77596368	0	0.00158589	0	0	0	0.00193696	Intergenic	9_77594615_77596368	77595491	Cd109	+	9	78615546	78716253	1020055	Downstream	78615546	0.195956	-6.87
52091219..52091697	6	52091219	52091697	0	0	0	0	0.00708336	0	Intergenic	6_52091219_52091697	52091458	Cbx3	+	6	51470360	51483704	621098	Upstream	51470360	-0.309124
120796154..120796749	9	120796154	120796749	0.00403595	0.00989541	0.0145626	0	0	0	Intergenic	9_120796154_120796749	120796452	Vill	+	9	119052778	119071525	1743674	Upstream	119052778	0.309113
49960745..49963964	9	49960745	49963964	0.00432092	0.00674352	0.00650792	0.00495487	0.00508783	0.0032069	Intergenic	9_49960745_49963964	49962355	2310030G06Rik	-	9	50739691	50746521	784166	Downstream	50746521	0.195576	-6.23
67499649..67501068	17	67499649	67501068	0.00555878	0.00391782	0.0054411	0.0041734	0.00937827	0.000753	Intergenic	17_67499649_67501068	67500359	AC163731.1	-	17	67026147	67026235	474124	Upstream	67026235	0.309108
166471291..166472044	2	166471291	166472044	0.219961	0.243317	0.22057	0.208983	0.179778	0.168011	Intergenic	2_166471291_166472044	166471667	Gm11457	-	2	164754242	164769666	1702001	Upstream	164769666	0.309104
14531667..14533470	9	14531667	14533470	0.0175691	0.0064825	0.013014	0.00707004	0.0107612	0.00569338	Intergenic	9_14531667_14533470	14532569	SNORA25	+	9	15316676	15316808	784107	Downstream	15316676	-0.195469	-9.37
100582151..100584116	9	100582151	100584116	0.00884124	0.00594834	0	0.00502051	0.016298	0.00567425	Intergenic	9_100582151_100584116	100583133	Gm6406	+	9	98856591	98857352	1726542	Upstream	98856591	-0.194738	-9.13
20222160..20223773	18	20222160	20223773	0.00507741	0.00550327	0.00200973	0.0127459	0.00185999	0.00776746	Intergenic	18_20222160_20223773	20222966	5S_rRNA	+	18	19856885	19856982	366081	Upstream	19856885	-0.30907
39555669..39559413	9	39555669	39559413	0.00169617	0.00392496	0.00253282	0.002437	0.00304866	0.00379033	Intergenic	9_39555669_39559413	39557541	Siae	+	9	37613847	37648318	1943694	Upstream	37613847	0.194709	-6.55
49770512..49771903	18	49770512	49771903	0	0	0.00806947	0	0	0.0115349	Intergenic	18_49770512_49771903	49771208	Hdhd1a	-	18	50567656	50568699	797491	Downstream	50568699	-0.309068
49827447..49829275	12	49827447	49829275	0	0	0	0	0	0.00116937	Intergenic	12_49827447_49829275	49828361	Strn3	-	12	51608541	51691914	1863553	Downstream	51691914	0.30906
46748544..46750139	9	46748544	46750139	0.0252177	0.0121925	0.0143972	0.0159323	0.00918203	0.00734853	Intergenic	9_46748544_46750139	46749342	Gm17099	+	9	45172997	45175161	1576345	Upstream	45172997	0.309058
7467426..7467995	X	7467426	7467995	0.00445387	0	0	0	0	0	Intergenic	X_7467426_7467995	7467710	n-R5s2	+	X	6106891	6107009	1360819	Upstream	6106891	-0.309051
101143209..101145112	11	101143209	101145112	0.00589959	0.00909043	0.00317169	0.00686484	0.00853283	0.00469204	Intergenic	11_101143209_101145112	101144161	Tubg2	+	11	101155907	101161787	11746	Downstream	101155907	0.309049
59510004..59511356	2	59510004	59511356	0.0344297	0.00453151	0.0239646	0.0193111	0.00889614	0.00251104	Intergenic	2_59510004_59511356	59510680	Baz2b	-	2	59899363	60209839	699159	Downstream	60209839	-0.309045
66730537..66731758	5	66730537	66731758	0.00161487	0	0.00177564	0	0	0.000985	Intergenic	5_66730537_66731758	66731147	5S_rRNA	+	5	65136302	65136420	1594845	Upstream	65136302	-0.309042
122922350..122923970	4	122922350	122923970	0	0	0.00623374	0	0	0.004357	Intergenic	4_122922350_122923970	122923160	SNORA17	+	4	121509472	121509603	1413688	Upstream	121509472	-0.309033
122922350..122923970	4	122922350	122923970	0	0	0.00623374	0	0	0.004357	Intergenic	4_122922350_122923970	122923160	Gm12887	-	4	121614271	121622103	1301057	Upstream	121622103	-0.309033
122922350..122923970	4	122922350	122923970	0	0	0.00623374	0	0	0.004357	Intergenic	4_122922350_122923970	122923160	Gm12916	-	4	124293693	124299848	1376688	Downstream	124299848	-0.309033
136627058..136628625	5	136627058	136628625	0.00081	0	0.000821	0	0.011678	0.00598899	Intergenic	5_136627058_136628625	136627842	BC055004	+	5	138225898	138253363	1598056	Downstream	138225898	0.309031
77784004..77784792	5	77784004	77784792	0.00160881	0	0.00247906	0	0	0	Intergenic	5_77784004_77784792	77784398	Gm7271	+	5	76484331	76516584	1300067	Upstream	76484331	0.309031
55121576..55123436	14	55121576	55123436	0.022528	0.0281082	0.0233471	0.0307376	0.0503672	0.0330267	Intergenic	14_55121576_55123436	55122506	Pspc1	-	14	56722441	56778316	1655810	Downstream	56778316	-0.30903
145683576..145685562	3	145683576	145685562	0.000993	0.00139992	0.00966102	0.00496745	0.0101138	0.00121349	Intergenic	3_145683576_145685562	145684569	Col24a1	+	3	145292472	145552011	392097	Upstream	145292472	0.309025
162727666..162728964	X	162727666	162728964	0.00555526	0.00900264	0.00957971	0.00725124	0.0103253	0.00261542	Intergenic	X_162727666_162728964	162728315	Rai2	+	X	161717069	161779496	1011246	Upstream	161717069	0.309022
54227626..54229718	14	54227626	54229718	0.0284404	0.0196873	0.0339675	0.0478292	0.036293	0.0447853	Intergenic	14_54227626_54229718	54228672	Cebpe	-	14	54710363	54712174	483502	Downstream	54712174	-0.309019
55293700..55294968	4	55293700	55294968	0.0196638	0.0210538	0.0138087	0.00586865	0.0136809	0.0145112	Intergenic	4_55293700_55294968	55294334	Mir32	-	4	56895229	56895298	1600964	Downstream	56895298	-0.309017
56508201..56509128	8	56508201	56509128	0	0	0.00277527	0	0	0	Intergenic	8_56508201_56509128	56508665	Spata4	+	8	54600781	54610098	1907884	Upstream	54600781	-0.309016
51729456..51733297	6	51729456	51733297	0.00549044	0.00347974	0.00453863	0.00794717	0.00325208	0.00683327	Intergenic	6_51729456_51733297	51731376	Hibadh	-	6	52546228	52640389	909013	Downstream	52640389	0.309016
153084017..153085966	3	153084017	153085966	0.037942	0.0303545	0.0191052	0.0142601	0.0191261	0.0247375	Intergenic	3_153084017_153085966	153084991	Ptgfr	-	3	151798918	151837630	1247361	Upstream	151837630	-0.309012
6547846..6550332	19	6547846	6550332	0.0580744	0.0413011	0.055074	0.0406463	0.0350759	0.0462767	Intergenic	19_6547846_6550332	6549089	Cdc42ep2	-	19	5917556	5924816	624273	Upstream	5924816	-0.309011
117938951..117941016	11	117938951	117941016	0.0036219	0.00212749	0.00229685	0.0014725	0.00358427	0.00388479	Intergenic	11_117938951_117941016	117939983	Gm11723	-	11	117783326	117785055	154928	Upstream	117785055	-0.309011
37958846..37960703	1	37958846	37960703	0.00136637	0	0	0.00310446	0	0.00115112	Intergenic	1_37958846_37960703	37959774	Txndc9	-	1	37983867	37997346	37572	Downstream	37997346	-0.30901
91345513..91349042	6	91345513	91349042	0.0035901	0.00236401	0.00348059	0.00262357	0.00456635	0.000682	Intergenic	6_91345513_91349042	91347277	Chchd4	-	6	91464276	91473423	126146	Downstream	91473423	-0.309004
57411253..57413029	19	57411253	57413029	0.0260543	0.0174973	0.0209418	0.0242026	0.0254322	0.0182494	Intergenic	19_57411253_57413029	57412141	Afap1l2	-	19	56912361	57008228	403913	Upstream	57008228	0.308994
74474396..74475593	15	74474396	74475593	0.101676	0.12899	0.128047	0.178942	0.237637	0.094954	Intergenic	15_74474396_74475593	74474994	Gpr20	-	15	73694604	73707505	767489	Upstream	73707505	0.308994
112516669..112517841	6	112516669	112517841	0.00108214	0.00377314	0.00580409	0.00122934	0.00228028	0	Intergenic	6_112516669_112517841	112517255	Camk1	-	6	113334124	113343984	826729	Downstream	113343984	0.308983
36739119..36739653	19	36739119	36739653	0.00722328	0	0.0121673	0.0113727	0	0.00225346	Intergenic	19_36739119_36739653	36739386	Rpp30	+	19	36083716	36104772	655670	Upstream	36083716	0.30896
46646243..46648546	9	46646243	46648546	0.0212381	0.023412	0.0339149	0.0297966	0.0446008	0.0206664	Intergenic	9_46646243_46648546	46647395	Atp5l	-	9	44913250	44920742	1726653	Upstream	44920742	-0.194687	-6.65
136691157..136692592	X	136691157	136692592	0.000884	0.00209231	0	0	0	0.00813835	Intergenic	X_136691157_136692592	136691875	Armcx6	-	X	134748461	134751417	1940458	Upstream	134751417	0.308957
14035227..14036046	9	14035227	14036046	0	0	0.00421654	0.00556497	0.00692293	0	Intergenic	9_14035227_14036046	14035637	Taf1d	+	9	15306214	15312104	1270577	Downstream	15306214	0.194427	-8.04
78921412..78922760	15	78921412	78922760	0.0763901	0.108192	0.0567865	0.0421805	0.0706949	0.0417891	Intergenic	15_78921412_78922760	78922086	Txn2	-	15	77915047	77929006	993080	Upstream	77929006	0.308949
113683100..113684577	5	113683100	113684577	0.0216155	0.0089494	0.00723383	0.0081183	0.00344343	0.0202708	Intergenic	5_113683100_113684577	113683838	2900026A02Rik	-	5	113086323	113163351	520487	Upstream	113163351	0.308946
52223006..52224339	9	52223006	52224339	0.0074125	0.00229803	0.00725813	0.00336147	0.00325294	0.00501063	Intergenic	9_52223006_52224339	52223672	Ppp2r1b	+	9	50845301	50894229	1378371	Upstream	50845301	0.194018	-7.97
101510692..101512467	9	101510692	101512467	0.0136151	0.0235082	0.0137233	0.0232698	0.0288809	0.0201507	Intergenic	9_101510692_101512467	101511580	Cep63	-	9	102586578	102626534	1114954	Downstream	102626534	-0.194001	-9.05
55527185..55527751	12	55527185	55527751	0.0184462	0.0105629	0.0125537	0.0305189	0.0332586	0.0186884	Intergenic	12_55527185_55527751	55527468	Nkx2-1	-	12	56531935	56536908	1009440	Downstream	56536908	-0.308905
143437406..143438845	7	143437406	143438845	0.136251	0.0979926	0.124068	0.160974	0.144752	0.14545	Intergenic	7_143437406_143438845	143438126	Cdkn1c	-	7	143458350	143461050	22924	Downstream	143461050	-0.308904
51735269..51737573	9	51735269	51737573	0.00294327	0.00384025	0	0.00527928	0.00232084	0.00929648	Intergenic	9_51735269_51737573	51736421	Gm16124	+	9	53667246	53681265	1930825	Downstream	53667246	0.193994	-6.57
106836680..106837242	4	106836680	106837242	0.0287088	0.0253519	0.0474735	0.0366832	0.0521557	0.0212999	Intergenic	4_106836680_106837242	106836961	4930430J20Rik	-	4	107827896	107830844	993883	Downstream	107830844	0.308893
20543893..20545558	9	20543893	20545558	0.150136	0.179621	0.129001	0.172301	0.167717	0.160264	Intergenic	9_20543893_20545558	20544725	1700084C06Rik	+	9	21091755	21128393	547030	Downstream	21091755	0.30888
88802890..88803955	11	88802890	88803955	0.0382011	0.0381658	0.0296632	0.0396886	0.0474795	0.0471605	Intergenic	11_88802890_88803955	88803422	Ppm1e	-	11	87226906	87359023	1444399	Upstream	87359023	0.308879
46421762..46424133	9	46421762	46424133	0.0347149	0.0266912	0.0273321	0.0487076	0.0260916	0.018955	Intergenic	9_46421762_46424133	46422948	Apoa4	+	9	46240696	46243459	182252	Upstream	46240696	0.193932	-9.01
56563576..56564848	9	56563576	56564848	0.0447456	0.0598935	0.0349527	0.0447503	0.06212	0.0399983	Intergenic	9_56563576_56564848	56564212	Psma4	+	9	54950790	54958030	1613422	Upstream	54950790	-0.308871
102649973..102651014	9	102649973	102651014	0.0323109	0.0111352	0.0242238	0.0229561	0.0240176	0.0180245	Intergenic	9_102649973_102651014	102650493	Trf	-	9	103204001	103230444	579951	Downstream	103230444	-0.193916	-5.31
58309673..58309947	7	58309673	58309947	0	0.00546284	0	0	0	0.00437567	Intergenic	7_58309673_58309947	58309810	AC169674.33	-	7	59410933	59411011	1101201	Downstream	59411011	-0.30887
79322013..79322435	10	79322013	79322435	0.0234654	0.035085	0.00608854	0.0102271	0.007097	0.00252811	Intergenic	10_79322013_79322435	79322224	Madcam1	+	10	79664574	79668536	342350	Downstream	79664574	-0.308867
165042809..165044257	2	165042809	165044257	0.00272376	0.00414708	0.00134988	0	0.00184594	0.00332176	Intergenic	2_165042809_165044257	165043533	Stk4	+	2	164070322	164155524	973211	Upstream	164070322	-0.308855
126832705..126833210	10	126832705	126833210	0.00696718	0	0	0.0172586	0.0067054	0	Intergenic	10_126832705_126833210	126832957	Ormdl2	-	10	128817457	128821631	1988674	Downstream	128821631	-0.30885
151956314..151957524	2	151956314	151957524	0.08282	0.0952843	0.0822969	0.071129	0.12658	0.101852	Intergenic	2_151956314_151957524	151956919	Gm14164	+	2	152345669	152375324	388750	Downstream	152345669	0.30885
72981674..72984308	14	72981674	72984308	0.0181737	0.0287852	0.0287128	0.020986	0.0219928	0.0194613	Intergenic	14_72981674_72984308	72982991	Htr2a	+	14	74640840	74706859	1657849	Downstream	74640840	0.308845
54758256..54758886	6	54758256	54758886	0.00381209	0.00485827	0	0	0	0	Intergenic	6_54758256_54758886	54758571	AC073297.1	-	6	53872017	53872148	886423	Upstream	53872148	0.30884
153767679..153770133	4	153767679	153770133	0.0167657	0.00917508	0.00949032	0.00525968	0.00680654	0.0116047	Intergenic	4_153767679_153770133	153768906	Gm13113	+	4	154837459	154839275	1068553	Downstream	154837459	0.308833
46727567..46729533	9	46727567	46729533	0.0207526	0.00846856	0.00566912	0.0144807	0.0116267	0.00781757	Intergenic	9_46727567_46729533	46728550	Apoa1	+	9	46228580	46230466	499970	Upstream	46228580	-0.19374	-5.9
70742735..70744017	11	70742735	70744017	0.0096113	0.00468365	0.00200737	0.00509378	0.00546702	0	Intergenic	11_70742735_70744017	70743376	Atp1b2	-	11	69599736	69605942	1137434	Upstream	69605942	0.308828
110991818..110992503	12	110991818	110992503	0.0103329	0.00893751	0.00520086	0	0	0	Intergenic	12_110991818_110992503	110992160	Hsp90aa1	-	12	110690605	110702728	289432	Upstream	110702728	0.308828
85517432..85519390	6	85517432	85519390	0.00129592	0.00903704	0.0114262	0.0126416	0.0113581	0.0137738	Intergenic	6_85517432_85519390	85518411	Snrnp27	-	6	86675221	86684522	1166111	Downstream	86684522	0.308821
46388358..46391210	9	46388358	46391210	0.0777757	0.0565909	0.0569934	0.0751279	0.0746551	0.076614	Intergenic	9_46388358_46391210	46389784	Trappc4	-	9	44403761	44407548	1982236	Upstream	44407548	-0.193562	-5.22
79322013..79322435	10	79322013	79322435	0.0234654	0.035085	0.00608854	0.0102271	0.007097	0.00252811	Intergenic	10_79322013_79322435	79322224	AC153874.1	-	10	77811190	77811843	1510381	Upstream	77811843	-0.308813
7467426..7467995	X	7467426	7467995	0.00445387	0	0	0	0	0	Intergenic	X_7467426_7467995	7467710	Ssx9	+	X	8748432	8754587	1280722	Downstream	8748432	-0.308812
45716661..45718568	19	45716661	45718568	0.0109464	0.0214145	0.00874731	0.0136533	0.015834	0.0144969	Intergenic	19_45716661_45718568	45717615	Dpcd	+	19	45560615	45578279	157000	Upstream	45560615	-0.30881
76650676..76652079	5	76650676	76652079	0.00890243	0.0104911	0.0196679	0.0330558	0.0208212	0.0094393	Intergenic	5_76650676_76652079	76651378	Gsx2	+	5	75075464	75077893	1575914	Upstream	75075464	-0.308805
35451980..35453694	8	35451980	35453694	0.00931422	0.0147443	0.0093136	0.016477	0.00882649	0.0115036	Intergenic	8_35451980_35453694	35452837	AI429214	+	8	36993575	36995531	1540738	Downstream	36993575	-0.308804
60136644..60138248	10	60136644	60138248	0.148626	0.170939	0.138525	0.22993	0.151573	0.113398	Intergenic	10_60136644_60138248	60137446	Edar	-	10	58600789	58675654	1461792	Upstream	58675654	-0.308799
62180450..62182716	9	62180450	62182716	0.00218092	0	0.0104159	0.00154086	0.00382833	0.00512047	Intergenic	9_62180450_62182716	62181583	Gm9869	-	9	60821855	60838200	1343383	Upstream	60838200	-0.193452	-6.92
23121955..23122825	9	23121955	23122825	0.00226563	0.00495343	0.00295689	0.00331118	0.018466	0.0185617	Intergenic	9_23121955_23122825	23122390	2310047B19Rik	+	9	21955753	21958270	1166637	Upstream	21955753	0.193355	-7.88
135578453..135579956	6	135578453	135579956	0	0	0.00065	0	0.00177844	0.0015479	Intergenic	6_135578453_135579956	135579205	Pbp2	-	6	135309784	135310347	268858	Upstream	135310347	-0.308793
23121955..23122825	9	23121955	23122825	0.00226563	0.00495343	0.00295689	0.00331118	0.018466	0.0185617	Intergenic	9_23121955_23122825	23122390	Rp9	-	9	22448311	22468356	654034	Upstream	22468356	0.193129	-7.88
7187460..7188707	7	7187460	7188707	0.045906	0.0525133	0.0442489	0.0557668	0.0413337	0.0533818	Intergenic	7_7187460_7188707	7188084	Vmn1r60	-	7	5544197	5545129	1642955	Upstream	5545129	0.308774
41408331..41409416	3	41408331	41409416	0.00415477	0.0028228	0.00417259	0.0102817	0	0.00332617	Intergenic	3_41408331_41409416	41408873	Sclt1	-	3	41626717	41742514	333641	Downstream	41742514	0.308774
107734809..107736624	9	107734809	107736624	0.0141649	0.0105701	0.00951971	0.00840667	0.00964771	0.00618621	Intergenic	9_107734809_107736624	107735717	Mirlet7g	+	9	106178840	106178927	1556877	Upstream	106178840	0.193101	-5.01
77900816..77904173	11	77900816	77904173	0.014163	0.013316	0.0110856	0.00909612	0.0118141	0.0166764	Intergenic	11_77900816_77904173	77902494	A030003K02Rik	-	11	78030012	78032665	130171	Downstream	78032665	0.308773
77900816..77904173	11	77900816	77904173	0.014163	0.013316	0.0110856	0.00909612	0.0118141	0.0166764	Intergenic	11_77900816_77904173	77902494	Fam58b	-	11	78750507	78751729	849235	Downstream	78751729	0.308773
30467461..30470162	6	30467461	30470162	0.0227697	0.0166128	0.0105005	0.0154862	0.0307647	0.016581	Intergenic	6_30467461_30470162	30468811	Gm13782	+	6	30673944	30682266	205133	Downstream	30673944	-0.308768
167764341..167765914	2	167764341	167765914	0.0064147	0.00572661	0.00661773	0.00313542	0.0244581	0.0163229	Intergenic	2_167764341_167765914	167765127	Gm14290	-	2	167098794	167101826	663301	Upstream	167101826	0.308764
106643525..106643989	13	106643525	106643989	0	0.00323071	0	0	0	0.00500654	Intergenic	13_106643525_106643989	106643757	2610204G07Rik	+	13	104684931	104694994	1958826	Upstream	104684931	-0.308763
32116302..32116935	11	32116302	32116935	0.00812216	0.0192449	0.00732937	0.0118528	0.0147214	0.0204913	Intergenic	11_32116302_32116935	32116618	Gm12114	+	11	33068551	33080521	951933	Downstream	33068551	0.308762
52223006..52224339	9	52223006	52224339	0.0074125	0.00229803	0.00725813	0.00336147	0.00325294	0.00501063	Intergenic	9_52223006_52224339	52223672	Gm16380	+	9	53884082	53884561	1660410	Downstream	53884082	-0.192705	-7.97
56551498..56552980	9	56551498	56552980	0.00655979	0.0142231	0.010512	0.0132205	0.0161944	0.00932571	Intergenic	9_56551498_56552980	56552239	AC159892.1	+	9	54708313	54708381	1843926	Upstream	54708313	0.192619	-5.68
135454678..135455615	7	135454678	135455615	0.00527094	0.00296551	0.0100622	0.00534566	0.00285157	0.00248192	Intergenic	7_135454678_135455615	135455146	Fank1	+	7	133776861	133881532	1678285	Upstream	133776861	0.308742
105152611..105153156	8	105152611	105153156	0	0	0.00217814	0.00264106	0.00621416	0.0161593	Intergenic	8_105152611_105153156	105152883	Bean1	+	8	104170513	104219092	982370	Upstream	104170513	0.308737
99674010..99675276	6	99674010	99675276	0.169857	0.183742	0.194888	0.270926	0.329281	0.191386	Intergenic	6_99674010_99675276	99674643	SNORA17	+	6	97790512	97790654	1884131	Upstream	97790512	-0.308737
99674010..99675276	6	99674010	99675276	0.169857	0.183742	0.194888	0.270926	0.329281	0.191386	Intergenic	6_99674010_99675276	99674643	SNORA17	-	6	100494681	100494814	820171	Downstream	100494814	-0.308737
149316405..149318372	5	149316405	149318372	0	0.000763	0.00251727	0.00625173	0.00271827	0.0036287	Intergenic	5_149316405_149318372	149317389	Flt1	-	5	147561604	147726011	1591378	Upstream	147726011	0.308731
142388836..142389860	4	142388836	142389860	0.277601	0.332868	0.364981	0.442346	0.509957	0.328102	Intergenic	4_142388836_142389860	142389348	Gm13643	+	4	141885654	141897282	503694	Upstream	141885654	0.30872
92174162..92175295	9	92174162	92175295	0.0101875	0.0182435	0.0128847	0.010173	0.00952206	0.00315275	Intergenic	9_92174162_92175295	92174728	Plod2	+	9	92542223	92608428	367495	Downstream	92542223	0.192592	-5.28
121713691..121717682	3	121713691	121717682	0.0119966	0.0135104	0.00942311	0.0127289	0.00958688	0.020577	Intergenic	3_121713691_121717682	121715687	Bcar3	+	3	122419780	122530180	704093	Downstream	122419780	-0.308712
132779589..132782959	1	132779589	132782959	0.000585	0.000446	0.000644	0.00216232	0	0.00227677	Intergenic	1_132779589_132782959	132781274	Cyb5r1	+	1	134405781	134411740	1624507	Downstream	134405781	-0.308709
105984812..105985538	9	105984812	105985538	0	0.00834956	0.00149232	0.00658701	0.0109986	0.00294192	Intergenic	9_105984812_105985538	105985175	Camkv	+	9	107935920	107949691	1950745	Downstream	107935920	-0.192213	-7.42
132893734..132895651	4	132893734	132895651	0.00271955	0.00476313	0.00196284	0.00626204	0.00520743	0.00428324	Intergenic	4_132893734_132895651	132894692	snoU13	+	4	132485885	132485994	408807	Upstream	132485885	0.308701
46388358..46391210	9	46388358	46391210	0.0777757	0.0565909	0.0569934	0.0751279	0.0746551	0.076614	Intergenic	9_46388358_46391210	46389784	Mll1	-	9	44803355	44881296	1508488	Upstream	44881296	0.190985	-5.22
117617254..117619234	11	117617254	117619234	0.089492	0.0885051	0.100693	0.102384	0.175296	0.117494	Intergenic	11_117617254_117619234	117618244	Ube2o	-	11	116537740	116581447	1036797	Upstream	116581447	-0.308699
54021002..54022734	4	54021002	54022734	0.015391	0.00707575	0.0203901	0.010558	0.00542238	0.018229	Intergenic	4_54021002_54022734	54021868	Gm12519	-	4	55969023	55993739	1971871	Downstream	55993739	-0.308689
59177169..59179983	7	59177169	59179983	0.0340874	0.0354366	0.021582	0.0442875	0.0850227	0.0333652	Intergenic	7_59177169_59179983	59178576	AC168073.42	-	7	59542742	59542820	364244	Downstream	59542820	0.308685
80288992..80291062	11	80288992	80291062	0.0156889	0.0163956	0.0200612	0.0258594	0.0255555	0.0239626	Intergenic	11_80288992_80291062	80290027	1110002N22Rik	-	11	80136678	80142175	147852	Upstream	80142175	-0.308677
146692115..146693349	5	146692115	146693349	0.00159787	0.00468519	0	0.00141423	0.00216581	0	Intergenic	5_146692115_146693349	146692732	Gtf3a	+	5	146948657	146955614	255925	Downstream	146948657	-0.308675
62180450..62182716	9	62180450	62182716	0.00218092	0	0.0104159	0.00154086	0.00382833	0.00512047	Intergenic	9_62180450_62182716	62181583	Itga11	+	9	62677826	62783982	496243	Downstream	62677826	0.19087	-6.92
46644835..46646035	9	46644835	46646035	0.0116842	0.0147915	0.0340557	0.0108734	0.0265705	0.0224134	Intergenic	9_46644835_46646035	46645435	Apoa4	+	9	46240696	46243459	404739	Upstream	46240696	-0.190742	-8.23
46751084..46752334	9	46751084	46752334	0.00597292	0.0168533	0.0112045	0.0156709	0.00805744	0.0132888	Intergenic	9_46751084_46752334	46751709	Pafah1b2	-	9	45965311	45984871	766838	Upstream	45984871	0.190613	-8.03
113058680..113059182	7	113058680	113059182	0	0	0.0102404	0	0	0	Intergenic	7_113058680_113059182	113058931	Pth	-	7	113385576	113388573	329642	Downstream	113388573	-0.308658
110005617..110007432	8	110005617	110007432	0.0130871	0.0242825	0.0186683	0.0184144	0.0199073	0.0297605	Intergenic	8_110005617_110007432	110006525	SNORA17	+	8	111418732	111418863	1412207	Downstream	111418732	0.308657
113730533..113731298	13	113730533	113731298	0.0283744	0.0036314	0.00451379	0.0197237	0.0188286	0.0205999	Intergenic	13_113730533_113731298	113730915	Gm10735	-	13	113039301	113042243	688672	Upstream	113042243	-0.308654
102649973..102651014	9	102649973	102651014	0.0323109	0.0111352	0.0242238	0.0229561	0.0240176	0.0180245	Intergenic	9_102649973_102651014	102650493	Gm16252	+	9	103472084	103492930	821591	Downstream	103472084	0.190557	-5.31
123165364..123166362	9	123165364	123166362	0.00374517	0.00306864	0.00257803	0.00609046	0.00166631	0	Intergenic	9_123165364_123166362	123165863	Cck	-	9	121489825	121495689	1670174	Upstream	121495689	0.190348	-7.69
5766350..5767442	16	5766350	5767442	0.0224954	0.0217691	0.0267698	0.0476262	0.0535931	0.0466783	Intergenic	16_5766350_5767442	5766896	Dnase1	+	16	4036942	4040024	1729954	Upstream	4036942	-0.308652
149318722..149319499	4	149318722	149319499	0.0117912	0.011821	0	0.0176827	0	0	Intergenic	4_149318722_149319499	149319110	Gm13203	+	4	148713703	148716581	605407	Upstream	148713703	0.308637
30153067..30153569	8	30153067	30153569	0.00252357	0	0	0	0.0033727	0.00425205	Intergenic	8_30153067_30153569	30153318	Nrg1	-	8	31818028	31918203	1764885	Downstream	31918203	0.308623
136627058..136628625	5	136627058	136628625	0.00081	0	0.000821	0	0.011678	0.00598899	Intergenic	5_136627058_136628625	136627842	Alkbh4	+	5	136136146	136141615	491696	Upstream	136136146	-0.308618
23556886..23557716	9	23556886	23557716	0.003055	0	0.00545299	0.00366087	0.0201001	0.00870469	Intergenic	9_23556886_23557716	23557301	Rab3d	-	9	21907491	21918192	1639109	Upstream	21918192	-0.190112	-7.14
123165364..123166362	9	123165364	123166362	0.00374517	0.00306864	0.00257803	0.00609046	0.00166631	0	Intergenic	9_123165364_123166362	123165863	Gm9524	+	9	122747346	122802074	418517	Upstream	122747346	-0.189911	-7.69
88407742..88409776	15	88407742	88409776	0.001266	0.00150642	0.00735111	0.0058243	0.00726379	0.00469409	Intergenic	15_88407742_88409776	88408759	Creld2	+	15	88819646	88826681	410887	Downstream	88819646	0.308607
135558933..135560592	6	135558933	135560592	0	0	0.00770064	0	0.00261411	0.00760922	Intergenic	6_135558933_135560592	135559763	Ddx47	+	6	135011612	135023776	548151	Upstream	135011612	0.308599
102365909..102367477	5	102365909	102367477	0.0263292	0.0188205	0.0316288	0.0583537	0.0729952	0.062477	Intergenic	5_102365909_102367477	102366693	AC109196.1	-	5	100500143	100500218	1866475	Upstream	100500218	0.308596
54900515..54900972	14	54900515	54900972	0.0360953	0.0226071	0.0205068	0.0912441	0.024859	0.042965	Intergenic	14_54900515_54900972	54900743	Traj48	+	14	54169809	54169868	730934	Upstream	54169809	0.308586
48618390..48619728	9	48618390	48619728	0.0200398	0.00679999	0.0171814	0.00260877	0.0085267	0.0107651	Intergenic	9_48618390_48619728	48619059	Ttc12	-	9	49436963	49486225	867166	Downstream	49486225	0.1897	-7.18
59070684..59073011	9	59070684	59073011	0.00856848	0.00129062	0.00387203	0.00211991	0.00552129	0.00642584	Intergenic	9_59070684_59073011	59071848	Cox5a	+	9	57521232	57532424	1550616	Upstream	57521232	-0.189664	-9.35
56589405..56590654	9	56589405	56590654	0.0060439	0.00835645	0.0129493	0.00601172	0.0155533	0.00770301	Intergenic	9_56589405_56590654	56590029	Lman1l	-	9	57607085	57620774	1030745	Downstream	57620774	0.189307	-7.14
102710844..102712102	9	102710844	102712102	0.00876285	0.0174642	0.0142426	0.0410153	0.00873549	0.0259615	Intergenic	9_102710844_102712102	102711473	Acad11	+	9	104040662	104127463	1329189	Downstream	104040662	-0.189119	-6.43
129052265..129053576	5	129052265	129053576	0.0637519	0.0789494	0.050519	0.0533799	0.0794291	0.065062	Intergenic	5_129052265_129053576	129052921	Mmp17	+	5	129584169	129608875	531248	Downstream	129584169	0.308575
36309145..36309626	17	36309145	36309626	0.090698	0.114024	0.155365	0.255166	0.175797	0.10902	Intergenic	17_36309145_36309626	36309385	Prrc2a	-	17	35149076	35164897	1144488	Upstream	35164897	-0.308573
102333923..102335554	11	102333923	102335554	0.00450341	0	0.00516134	0.00269922	0.00204	0.00212991	Intergenic	11_102333923_102335554	102334739	4933407P14Rik	+	11	104186327	104191163	1851588	Downstream	104186327	-0.308568
136051211..136052199	5	136051211	136052199	0.00130248	0	0	0	0	0	Intergenic	5_136051211_136052199	136051705	4731417B20Rik	-	5	136613702	136615328	563623	Downstream	136615328	-0.308553
56582270..56584816	9	56582270	56584816	0.00608849	0.00229573	0.00380147	0.0100244	0.00421452	0.00406969	Intergenic	9_56582270_56584816	56583543	1700017B05Rik	-	9	57252322	57262599	679056	Downstream	57262599	0.188289	-9.11
59070684..59073011	9	59070684	59073011	0.00856848	0.00129062	0.00387203	0.00211991	0.00552129	0.00642584	Intergenic	9_59070684_59073011	59071848	Man2c1	+	9	57130690	57142722	1941158	Upstream	57130690	-0.188274	-9.35
117953603..117955002	11	117953603	117955002	0	0	0	0.0010865	0.0038211	0	Intergenic	11_117953603_117955002	117954303	Ube2o	-	11	116537740	116581447	1372856	Upstream	116581447	-0.308543
37643135..37644334	6	37643135	37644334	0	0	0.0029612	0.00253515	0	0.00401867	Intergenic	6_37643135_37644334	37643735	Tmem213	+	6	38109353	38115806	465618	Downstream	38109353	0.308534
107734809..107736624	9	107734809	107736624	0.0141649	0.0105701	0.00951971	0.00840667	0.00964771	0.00618621	Intergenic	9_107734809_107736624	107735717	Twf2	+	9	106203108	106215387	1532609	Upstream	106203108	-0.188176	-5.01
52044643..52045783	14	52044643	52045783	0.00172951	0.00390569	0	0	0.00234424	0	Intergenic	14_52044643_52045783	52045213	Snord8	-	14	52209785	52209894	164681	Downstream	52209894	0.30852
6551055..6552310	19	6551055	6552310	0.024695	0.0238581	0.0242136	0.0140291	0.0389888	0.020941	Intergenic	19_6551055_6552310	6551683	Gm16437	+	19	7668287	7668793	1116604	Downstream	7668287	0.308511
113058680..113059182	7	113058680	113059182	0	0	0.0102404	0	0	0	Intergenic	7_113058680_113059182	113058931	AC103664.1	-	7	113666915	113667016	608085	Downstream	113667016	0.308507
25531793..25534352	16	25531793	25534352	0	0.00117366	0	0.00231493	0.000522	0.000942	Intergenic	16_25531793_25534352	25533073	Bcl6	-	16	23965052	23988852	1544221	Upstream	23988852	0.308506
30757604..30761307	2	30757604	30761307	0.0313984	0.0313602	0.0178453	0.0296741	0.0328317	0.0324288	Intergenic	2_30757604_30761307	30759456	Gm13405	-	2	31209470	31211347	451891	Downstream	31211347	0.308495
150266367..150267244	4	150266367	150267244	0.00628423	0.0154807	0	0.00397852	0.00152322	0.00951713	Intergenic	4_150266367_150267244	150266805	AL607145.1	+	4	148864961	148865050	1401844	Upstream	148864961	0.308486
107734809..107736624	9	107734809	107736624	0.0141649	0.0105701	0.00951971	0.00840667	0.00964771	0.00618621	Intergenic	9_107734809_107736624	107735717	Mir711	+	9	108969922	108970003	1234205	Downstream	108969922	-0.187833	-5.01
145015332..145017374	2	145015332	145017374	0.00474903	0.00424832	0.00347865	0.0126457	0.00555732	0.00572035	Intergenic	2_145015332_145017374	145016353	Insm1	+	2	146221921	146225016	1205568	Downstream	146221921	0.308471
117938951..117941016	11	117938951	117941016	0.0036219	0.00212749	0.00229685	0.0014725	0.00358427	0.00388479	Intergenic	11_117938951_117941016	117939983	Gm11750	+	11	118791372	118793828	851389	Downstream	118791372	-0.308469
58542612..58543121	7	58542612	58543121	0	0	0.00466378	0	0	0.00235943	Intergenic	7_58542612_58543121	58542866	AC169674.40	-	7	59443631	59443709	900843	Downstream	59443709	0.308453
64057732..64058921	9	64057732	64058921	0.00675417	0	0.00108212	0.00549187	0	0.00296752	Intergenic	9_64057732_64058921	64058326	Pias1	-	9	62880077	62980879	1077447	Upstream	62980879	-0.187663	-7.98
69023722..69024440	12	69023722	69024440	0	0.00426365	0.0171841	0	0	0.00334717	Intergenic	12_69023722_69024440	69024081	Mdga2	-	12	66469568	67222549	1801532	Upstream	67222549	-0.308448
148213943..148216789	4	148213943	148216789	0.0359956	0.0274337	0.0285864	0.0494381	0.0317004	0.0316723	Intergenic	4_148213943_148216789	148215366	Tmem201	-	4	149715375	149738044	1522678	Downstream	149738044	-0.308448
67499649..67501068	17	67499649	67501068	0.00555878	0.00391782	0.0054411	0.0041734	0.00937827	0.000753	Intergenic	17_67499649_67501068	67500359	Epb4.1l3	+	17	69156810	69289985	1656451	Downstream	69156810	0.308427
40578466..40579722	9	40578466	40579722	0.00191363	0.00604846	0.00204889	0.0024202	0.00106395	0.000926	Intergenic	9_40578466_40579722	40579094	Scn3b	+	9	40269216	40291618	309878	Upstream	40269216	-0.18754	-8.28
84252572..84253777	9	84252572	84253777	0	0.00503327	0	0	0.00779186	0.00554243	Intergenic	9_84252572_84253777	84253174	AC156638.1	-	9	83938369	83938475	314699	Upstream	83938475	-0.187508	-7.92
25407411..25411369	4	25407411	25411369	0.00335177	0.00217956	0.000494	0.00617546	0.00169796	0.00332641	Intergenic	4_25407411_25411369	25409390	Gm11899	+	4	24792680	24800310	616710	Upstream	24792680	0.308413
73998218..74000396	X	73998218	74000396	0.010628	0.0147121	0.0112354	0.00724945	0.00554005	0.0107277	Intergenic	X_73998218_74000396	73999307	Fam3a	-	X	74384719	74393272	393965	Downstream	74393272	0.308413
62180450..62182716	9	62180450	62182716	0.00218092	0	0.0104159	0.00154086	0.00382833	0.00512047	Intergenic	9_62180450_62182716	62181583	7SK	+	9	62020594	62020686	160989	Upstream	62020594	-0.187311	-6.92
136051211..136052199	5	136051211	136052199	0.00130248	0	0	0	0	0	Intergenic	5_136051211_136052199	136051705	Gm3054	-	5	137154030	137166001	1114296	Downstream	137166001	-0.308405
56551498..56552980	9	56551498	56552980	0.00655979	0.0142231	0.010512	0.0132205	0.0161944	0.00932571	Intergenic	9_56551498_56552980	56552239	Rpp25	+	9	57504102	57505447	951863	Downstream	57504102	0.18725	-5.68
40578466..40579722	9	40578466	40579722	0.00191363	0.00604846	0.00204889	0.0024202	0.00106395	0.000926	Intergenic	9_40578466_40579722	40579094	Tecta	-	9	42329619	42399929	1820835	Downstream	42399929	0.186852	-8.28
30202777..30203737	7	30202777	30203737	0	0.00312649	0	0	0.00454863	0	Intergenic	7_30202777_30203737	30203257	Il28b	+	7	28522836	28524322	1680421	Upstream	28522836	-0.308387
30202777..30203737	7	30202777	30203737	0	0.00312649	0	0	0.00454863	0	Intergenic	7_30202777_30203737	30203257	Sycn	+	7	28540885	28542210	1662372	Upstream	28540885	-0.308387
30202777..30203737	7	30202777	30203737	0	0.00312649	0	0	0.00454863	0	Intergenic	7_30202777_30203737	30203257	U6	-	7	29737318	29737424	465833	Upstream	29737424	-0.308387
30202777..30203737	7	30202777	30203737	0	0.00312649	0	0	0.00454863	0	Intergenic	7_30202777_30203737	30203257	Ffar1	-	7	30860568	30861470	658213	Downstream	30861470	-0.308387
30202777..30203737	7	30202777	30203737	0	0.00312649	0	0	0.00454863	0	Intergenic	7_30202777_30203737	30203257	Gm6662	+	7	31712665	31713978	1509408	Downstream	31712665	-0.308387
103564826..103565188	2	103564826	103565188	0.0156114	0.0437105	0.0281059	0.0680052	0.0414475	0.0095884	Intergenic	2_103564826_103565188	103565007	Cd44	-	2	102811141	102901665	663342	Upstream	102901665	-0.308379
88009630..88010638	11	88009630	88010638	0.0874704	0.070193	0.0991773	0.117217	0.135127	0.0692467	Intergenic	11_88009630_88010638	88010134	Gm11508	-	11	88011991	88048006	37872	Downstream	88048006	0.308364
145683576..145685562	3	145683576	145685562	0.000993	0.00139992	0.00966102	0.00496745	0.0101138	0.00121349	Intergenic	3_145683576_145685562	145684569	Dnase2b	-	3	146580985	146596612	912043	Downstream	146596612	0.308361
10275175..10276795	2	10275175	10276795	0.00322942	0.00185352	0.00305613	0.00430986	0.00994399	0.005796	Intergenic	2_10275175_10276795	10275985	AL772216.3	+	2	10468069	10468172	192084	Downstream	10468069	0.308361
103750942..103751577	14	103750942	103751577	0.00998768	0	0.00202473	0	0.00261736	0	Intergenic	14_103750942_103751577	103751260	SNORA17	-	14	104628944	104629060	877800	Downstream	104629060	-0.308357
103750942..103751577	14	103750942	103751577	0.00998768	0	0.00202473	0	0.00261736	0	Intergenic	14_103750942_103751577	103751260	SNORA17	+	14	104971427	104971560	1220167	Downstream	104971427	-0.308357
77049724..77052392	X	77049724	77052392	0.00421567	0.00104221	0.00727369	0.00637873	0.0102669	0.00609373	Intergenic	X_77049724_77052392	77051058	Mtcp1	-	X	75404846	75416584	1634474	Upstream	75416584	0.308352
77049724..77052392	X	77049724	77052392	0.00421567	0.00104221	0.00727369	0.00637873	0.0102669	0.00609373	Intergenic	X_77049724_77052392	77051058	Mtcp1	-	X	75410444	75416588	1634470	Upstream	75416588	0.308352
86951700..86952297	9	86951700	86952297	0.00424533	0	0.00215339	0.00292068	0.00725655	0.00590527	Intergenic	9_86951700_86952297	86951998	Ube2cbp	-	9	86307234	86464950	487048	Upstream	86464950	0.186626	-7.04
39555669..39559413	9	39555669	39559413	0.00169617	0.00392496	0.00253282	0.002437	0.00304866	0.00379033	Intergenic	9_39555669_39559413	39557541	U2	-	9	37822586	37822784	1734757	Upstream	37822784	-0.186598	-6.55
165242000..165243779	2	165242000	165243779	0.00221727	0.0085426	0.0143024	0.00170909	0.00810072	0.00915522	Intergenic	2_165242000_165243779	165242890	Dbndd2	+	2	164486106	164493319	756784	Upstream	164486106	0.308333
103343555..103345099	6	103343555	103345099	0	0	0.0015395	0	0	0	Intergenic	6_103343555_103345099	103344327	Cntn3	-	6	102163306	102464667	879660	Upstream	102464667	-0.308317
109225498..109226493	4	109225498	109226493	0.0154381	0.043224	0.0134538	0.0599005	0.0233576	0.0200328	Intergenic	4_109225498_109226493	109225996	Nrd1	+	4	109000655	109061777	225341	Upstream	109000655	0.308315
6035543..6036574	10	6035543	6036574	0.0061552	0	0.00354687	0	0.00587956	0	Intergenic	10_6035543_6036574	6036059	Cnksr3	-	10	7119063	7212237	1176178	Downstream	7212237	-0.308313
51735269..51737573	9	51735269	51737573	0.00294327	0.00384025	0	0.00527928	0.00232084	0.00929648	Intergenic	9_51735269_51737573	51736421	Exph5	+	9	53301670	53377514	1565249	Downstream	53301670	-0.186471	-6.57
111869892..111870870	9	111869892	111870870	0.00958004	0.00613802	0.00664913	0.00945988	0.0054643	0	Intergenic	9_111869892_111870870	111870381	Smarcc1	+	9	110132037	110240178	1738344	Upstream	110132037	0.186466	-7.83
107734809..107736624	9	107734809	107736624	0.0141649	0.0105701	0.00951971	0.00840667	0.00964771	0.00618621	Intergenic	9_107734809_107736624	107735717	6230427J02Rik	-	9	107984227	107985879	250162	Downstream	107985879	0.18617	-5.01
102231194..102232534	2	102231194	102232534	0.0305579	0.013459	0.0175623	0.0410695	0.0337696	0.0151509	Intergenic	2_102231194_102232534	102231864	B230118H07Rik	-	2	101560781	101649532	582332	Upstream	101649532	-0.308284
27268517..27270435	9	27268517	27270435	0	0	0.00123946	0	0	0.00372135	Intergenic	9_27268517_27270435	27269476	Vps26b	-	9	27004503	27030094	239382	Upstream	27030094	0.186016	-8.75
58309673..58309947	7	58309673	58309947	0	0.00546284	0	0	0	0.00437567	Intergenic	7_58309673_58309947	58309810	AC168073.20	-	7	59597035	59597113	1287303	Downstream	59597113	-0.308279
56535186..56535904	9	56535186	56535904	0.00167276	0.00773755	0.00272042	0.00423113	0	0.00297466	Intergenic	9_56535186_56535904	56535545	Commd4	-	9	57155041	57158299	622754	Downstream	57158299	-0.185997	-7.17
73046818..73047747	2	73046818	73047747	0.0174264	0.00149551	0.00233315	0.0127446	0	0.00250327	Intergenic	2_73046818_73047747	73047282	Gm11084	-	2	72971548	72986716	60566	Upstream	72986716	-0.308262
52044643..52045783	14	52044643	52045783	0.00172951	0.00390569	0	0	0.00234424	0	Intergenic	14_52044643_52045783	52045213	AC164155.7	+	14	52902793	52903230	857580	Downstream	52902793	-0.30826
101299879..101300995	3	101299879	101300995	0.0064364	0.00124514	0.00424824	0.00836194	0.00896707	0.0038295	Intergenic	3_101299879_101300995	101300437	Mab21l3	-	3	101813076	101848959	548522	Downstream	101848959	0.308256
102649973..102651014	9	102649973	102651014	0.0323109	0.0111352	0.0242238	0.0229561	0.0240176	0.0180245	Intergenic	9_102649973_102651014	102650493	Gm20425	-	9	103190208	103230307	579814	Downstream	103230307	-0.185976	-5.31
120642355..120642824	6	120642355	120642824	0.0163978	0.00958902	0.0168189	0.0037161	0.00708358	0.00495328	Intergenic	6_120642355_120642824	120642589	Rimklb	-	6	122447296	122486313	1843724	Downstream	122486313	0.308233
32048358..32049328	9	32048358	32049328	0.238867	0.264235	0.302443	0.398986	0.269685	0.251303	Intergenic	9_32048358_32049328	32048843	Kcnj5	-	9	32314783	32344237	295394	Downstream	32344237	-0.308232
60625519..60627023	1	60625519	60627023	0.0245967	0.029618	0.0219027	0.0220475	0.039284	0.0218639	Intergenic	1_60625519_60627023	60626271	Abi2	+	1	60409619	60481162	216652	Upstream	60409619	-0.30823
113048852..113051037	5	113048852	113051037	0.000903	0	0	0.00131932	0	0	Intergenic	5_113048852_113051037	113049944	U6	+	5	113044144	113044252	5800	Upstream	113044144	-0.308219
113048852..113051037	5	113048852	113051037	0.000903	0	0	0.00131932	0	0	Intergenic	5_113048852_113051037	113049944	U6	-	5	113928724	113928804	878860	Downstream	113928804	-0.308219
169311812..169312165	2	169311812	169312165	0	0	0	0	0.00958455	0	Intergenic	2_169311812_169312165	169311988	Sall4	-	2	168748332	168767943	544045	Upstream	168767943	-0.308215
49960745..49963964	9	49960745	49963964	0.00432092	0.00674352	0.00650792	0.00495487	0.00508783	0.0032069	Intergenic	9_49960745_49963964	49962355	Timm8b	+	9	50603901	50605320	641546	Downstream	50603901	-0.185968	-6.23
56535186..56535904	9	56535186	56535904	0.00167276	0.00773755	0.00272042	0.00423113	0	0.00297466	Intergenic	9_56535186_56535904	56535545	Rcn2	+	9	56041845	56061882	493700	Upstream	56041845	0.185868	-7.17
88407742..88409776	15	88407742	88409776	0.001266	0.00150642	0.00735111	0.0058243	0.00726379	0.00469409	Intergenic	15_88407742_88409776	88408759	Ncaph2	+	15	89355719	89372826	946960	Downstream	89355719	-0.308202
105984812..105985538	9	105984812	105985538	0	0.00834956	0.00149232	0.00658701	0.0109986	0.00294192	Intergenic	9_105984812_105985538	105985175	Ifrd2	+	9	107587718	107593038	1602543	Downstream	107587718	0.185849	-7.42
114868610..114869829	14	114868610	114869829	0.0187466	0.051562	0.0305169	0.0327396	0.0602812	0.041026	Intergenic	14_114868610_114869829	114869220	Mir17	+	14	115043671	115043754	174451	Downstream	115043671	0.308197
52223006..52224339	9	52223006	52224339	0.0074125	0.00229803	0.00725813	0.00336147	0.00325294	0.00501063	Intergenic	9_52223006_52224339	52223672	Pou2af1	+	9	51213690	51240079	1009982	Upstream	51213690	0.184823	-7.97
56589405..56590654	9	56589405	56590654	0.0060439	0.00835645	0.0129493	0.00601172	0.0155533	0.00770301	Intergenic	9_56589405_56590654	56590029	Gm16130	+	9	58032274	58048997	1442245	Downstream	58032274	-0.184651	-7.14
4291848..4292965	11	4291848	4292965	0.00391663	0.00548402	0.00369035	0.00312445	0.00904754	0.00215261	Intergenic	11_4291848_4292965	4292406	Emid1	-	11	5106265	5152257	859851	Downstream	5152257	0.30818
46727567..46729533	9	46727567	46729533	0.0207526	0.00846856	0.00566912	0.0144807	0.0116267	0.00781757	Intergenic	9_46727567_46729533	46728550	Tmprss4	-	9	45172726	45204092	1524458	Upstream	45204092	-0.184618	-5.9
64057732..64058921	9	64057732	64058921	0.00675417	0	0.00108212	0.00549187	0	0.00296752	Intergenic	9_64057732_64058921	64058326	Gm514	+	9	65361060	65380377	1302734	Downstream	65361060	-0.184612	-7.98
71439473..71441279	5	71439473	71441279	0.00109207	0.00558973	0.0142658	0.00735721	0.0237265	0.0167401	Intergenic	5_71439473_71441279	71440376	Slc10a4	+	5	73006904	73014683	1566528	Downstream	73006904	0.308174
94456741..94457376	3	94456741	94457376	0.118104	0.166086	0.153533	0.134997	0.117222	0.064593	Intergenic	3_94456741_94457376	94457059	Lysmd1	+	3	95134088	95139518	677029	Downstream	95134088	0.308172
62180450..62182716	9	62180450	62182716	0.00218092	0	0.0104159	0.00154086	0.00382833	0.00512047	Intergenic	9_62180450_62182716	62181583	Iqch	-	9	63421455	63602493	1420910	Downstream	63602493	-0.183771	-6.92
36398228..36399937	15	36398228	36399937	0.0160772	0.00356762	0.0112836	0.00372934	0.0254718	0.00483526	Intergenic	15_36398228_36399937	36399082	Ncald	-	15	37366175	37792570	1393488	Downstream	37792570	0.308145
56581230..56581905	9	56581230	56581905	0.00756658	0	0	0.0110167	0.00888174	0.00178004	Intergenic	9_56581230_56581905	56581568	Ptpn9	+	9	56994968	57062805	413400	Downstream	56994968	-0.308145
97403406..97403892	9	97403406	97403892	0	0.00571181	0.00401639	0	0.00549235	0.00247086	Intergenic	9_97403406_97403892	97403649	BC043934	-	9	96435784	96437434	966215	Upstream	96437434	0.182901	-6.88
97155438..97157649	4	97155438	97157649	0.00368798	0.00277176	0.00531245	0.00384601	0.00713765	0.00424536	Intergenic	4_97155438_97157649	97156544	Nfia	+	4	97772734	98118874	616190	Downstream	97772734	0.308128
153598941..153600002	1	153598941	153600002	0.00638816	0.015093	0	0.00600488	0.00571347	0.00219213	Intergenic	1_153598941_153600002	153599471	Lamc2	-	1	153122756	153186447	413024	Upstream	153186447	0.308122
104040108..104042341	11	104040108	104042341	0.00924798	0.00384886	0.00566668	0.0057446	0.0107946	0.0088528	Intergenic	11_104040108_104042341	104041224	BC030867	+	11	102248882	102265187	1792342	Upstream	102248882	0.308117
165242000..165243779	2	165242000	165243779	0.00221727	0.0085426	0.0143024	0.00170909	0.00810072	0.00915522	Intergenic	2_165242000_165243779	165242890	Ttpal	+	2	163602314	163619013	1640576	Upstream	163602314	0.308113
103581937..103584277	8	103581937	103584277	0.0112718	0.0143142	0.0111245	0.0189769	0.0154685	0.0129312	Intergenic	8_103581937_103584277	103583107	Cmtm2a	-	8	104281042	104293178	710071	Downstream	104293178	0.30811
35148460..35150741	3	35148460	35150741	0.0199354	0.00777128	0.00655996	0.0122157	0.00663341	0.0141836	Intergenic	3_35148460_35150741	35149600	Sox2ot	+	3	34104438	34682619	1045162	Upstream	34104438	-0.308103
105474465..105476617	4	105474465	105476617	0	0	0	0.00133954	0	0	Intergenic	4_105474465_105476617	105475541	Gm12730	+	4	106291269	106292255	815728	Downstream	106291269	-0.308097
64057732..64058921	9	64057732	64058921	0.00675417	0	0.00108212	0.00549187	0	0.00296752	Intergenic	9_64057732_64058921	64058326	Rab11a	-	9	64715299	64737758	679432	Downstream	64737758	0.182803	-7.98
56582270..56584816	9	56582270	56584816	0.00608849	0.00229573	0.00380147	0.0100244	0.00421452	0.00406969	Intergenic	9_56582270_56584816	56583543	Trcg1	+	9	57236556	57249863	653013	Downstream	57236556	0.182748	-9.11
30914915..30917302	8	30914915	30917302	0.0414263	0.0386961	0.0403751	0.0446672	0.0308221	0.0388251	Intergenic	8_30914915_30917302	30916109	7SK	-	8	31544463	31544686	628577	Downstream	31544686	-0.308077
179628832..179629457	1	179628832	179629457	0.0803361	0.0892848	0.0968615	0.149028	0.165166	0.0945021	Intergenic	1_179628832_179629457	179629144	Cnih4	+	1	181150931	181168994	1521787	Downstream	181150931	-0.308069
58542612..58543121	7	58542612	58543121	0	0	0.00466378	0	0	0.00235943	Intergenic	7_58542612_58543121	58542866	AC221015.34	-	7	59698307	59698400	1155534	Downstream	59698400	-0.308065
85635447..85636192	9	85635447	85636192	0.00345349	0.00821868	0.00159419	0	0.00406683	0.00790707	Intergenic	9_85635447_85636192	85635819	Gm17530	-	9	86546682	86546795	910976	Downstream	86546795	-0.182687	-6.82
135558933..135560592	6	135558933	135560592	0	0	0.00770064	0	0.00261411	0.00760922	Intergenic	6_135558933_135560592	135559763	8430419L09Rik	+	6	135197977	135244955	361786	Upstream	135197977	0.308038
7142384..7143066	17	7142384	7143066	0.16276	0.210111	0.191515	0.410121	0.376847	0.172848	Intergenic	17_7142384_7143066	7142725	T2	+	17	8372396	8422728	1229671	Downstream	8372396	0.308036
165242000..165243779	2	165242000	165243779	0.00221727	0.0085426	0.0143024	0.00170909	0.00810072	0.00915522	Intergenic	2_165242000_165243779	165242890	Wfdc6a	-	2	164579519	164585447	657443	Upstream	164585447	-0.308036
46388358..46391210	9	46388358	46391210	0.0777757	0.0565909	0.0569934	0.0751279	0.0746551	0.076614	Intergenic	9_46388358_46391210	46389784	Fxyd2	+	9	45403138	45410278	986646	Upstream	45403138	0.182451	-5.22
133439324..133440870	4	133439324	133440870	0.00237543	0	0.00537368	0.00598657	0.00434532	0.0029382	Intergenic	4_133439324_133440870	133440097	7SK	-	4	133171427	133171714	268383	Upstream	133171714	0.308022
135921575..135923153	X	135921575	135923153	0.0295597	0.0348965	0.0522317	0.0697647	0.0608803	0.0861581	Intergenic	X_135921575_135923153	135922364	Nxf7	-	X	135579555	135598777	323587	Upstream	135598777	-0.308016
71191616..71192407	2	71191616	71192407	0.0156873	0.00175609	0.00821906	0.00192057	0.00210182	0	Intergenic	2_71191616_71192407	71192012	Mettl8	-	2	70964561	71055583	136429	Upstream	71055583	-0.308014
103158205..103159656	11	103158205	103159656	0.0306585	0.0169819	0.0262663	0.028563	0.0356385	0.0072231	Intergenic	11_103158205_103159656	103158931	Kif18b	-	11	102905529	102925124	233807	Upstream	102925124	0.308014
25185756..25186800	2	25185756	25186800	0.0165213	0.00543039	0.00606715	0.0143821	0.0131449	0.0123769	Intergenic	2_25185756_25186800	25186278	Abo	-	2	26842503	26864979	1678701	Downstream	26864979	0.308005
107734809..107736624	9	107734809	107736624	0.0141649	0.0105701	0.00951971	0.00840667	0.00964771	0.00618621	Intergenic	9_107734809_107736624	107735717	Amigo3	+	9	108053159	108055701	317442	Downstream	108053159	0.182444	-5.01
107734809..107736624	9	107734809	107736624	0.0141649	0.0105701	0.00951971	0.00840667	0.00964771	0.00618621	Intergenic	9_107734809_107736624	107735717	Poc1a	+	9	106281061	106349891	1454656	Upstream	106281061	-0.181935	-5.01
135651690..135653363	X	135651690	135653363	0	0	0.00233689	0.0020867	0.00497205	0	Intergenic	X_135651690_135653363	135652526	5730412P04Rik	+	X	136104603	136115420	452077	Downstream	136104603	0.307995
142299758..142305039	4	142299758	142305039	0.16578	0.225346	0.249648	0.387847	0.360674	0.22195	Intergenic	4_142299758_142305039	142302398	AI507597	+	4	141614026	141615604	688372	Upstream	141614026	0.307994
112236408..112238567	5	112236408	112238567	0.0244973	0.0152217	0.0144956	0.0100514	0.0363581	0.0134727	Intergenic	5_112236408_112238567	112237488	1700069L16Rik	-	5	113692422	113724772	1487284	Downstream	113724772	0.307992
50031628..50035004	6	50031628	50035004	0.0104161	0.0104188	0.0115743	0.0141267	0.0103176	0.0111378	Intergenic	6_50031628_50035004	50033316	Gm10242	-	6	48939789	48940127	1093189	Upstream	48940127	-0.30799
69593534..69594003	11	69593534	69594003	0.0775268	0.139592	0.0774734	0.12377	0.0684496	0.0541627	Intergenic	11_69593534_69594003	69593768	Cd68	-	11	69664213	69666153	72385	Downstream	69666153	0.307983
23556886..23557716	9	23556886	23557716	0.003055	0	0.00545299	0.00366087	0.0201001	0.00870469	Intergenic	9_23556886_23557716	23557301	Elavl3	-	9	22015005	22052023	1505278	Upstream	22052023	-0.181756	-7.14
153609167..153609500	2	153609167	153609500	0	0	0	0.00522925	0.00400415	0.0128071	Intergenic	2_153609167_153609500	153609333	4930471I20Rik	-	2	155547040	155556930	1947597	Downstream	155556930	-0.307975
107728284..107730749	9	107728284	107730749	0.00795257	0.00471753	0.0026397	0.00363683	0.00897132	0.00937706	Intergenic	9_107728284_107730749	107729516	AC137678.1	+	9	108032846	108032970	303330	Downstream	108032846	-0.181561	-9.13
157547150..157548225	2	157547150	157548225	0.658478	0.636265	0.538722	0.661526	0.7337	0.481439	Intergenic	2_157547150_157548225	157547688	Rpn2	+	2	157279017	157326319	268671	Upstream	157279017	-0.307965
46644835..46646035	9	46644835	46646035	0.0116842	0.0147915	0.0340557	0.0108734	0.0265705	0.0224134	Intergenic	9_46644835_46646035	46645435	Apoa1	+	9	46228580	46230466	416855	Upstream	46228580	-0.181462	-8.23
56535186..56535904	9	56535186	56535904	0.00167276	0.00773755	0.00272042	0.00423113	0	0.00297466	Intergenic	9_56535186_56535904	56535545	Edc3	+	9	57708540	57752499	1172995	Downstream	57708540	-0.181086	-7.17
121865331..121866607	9	121865331	121866607	0.00403493	0.0141886	0.0119137	0.00928148	0.00526407	0.00556684	Intergenic	9_121865331_121866607	121865969	Cck	-	9	121489825	121495689	370280	Upstream	121495689	-0.307954
56582270..56584816	9	56582270	56584816	0.00608849	0.00229573	0.00380147	0.0100244	0.00421452	0.00406969	Intergenic	9_56582270_56584816	56583543	Isl2	+	9	55538672	55546180	1044871	Upstream	55538672	-0.181062	-9.11
55157958..55159801	19	55157958	55159801	0.00139713	0	0.00128987	0.00164978	0	0.00126249	Intergenic	19_55157958_55159801	55158880	Nutf2-ps1	-	19	53588204	53589067	1569813	Upstream	53589067	0.307951
151893250..151894141	2	151893250	151894141	0.0222042	0.00687347	0.0110358	0.0185806	0.0124723	0.00380878	Intergenic	2_151893250_151894141	151893696	Sun5	-	2	153856188	153871084	1977388	Downstream	153871084	0.307941
107728284..107730749	9	107728284	107730749	0.00795257	0.00471753	0.0026397	0.00363683	0.00897132	0.00937706	Intergenic	9_107728284_107730749	107729516	Gm20529	+	9	108051675	108058592	322159	Downstream	108051675	0.180923	-9.13
169461689..169464195	1	169461689	169464195	0.0360437	0.0284286	0.0375287	0.0359004	0.0266664	0.0325124	Intergenic	1_169461689_169464195	169462942	Olfml2b	+	1	170644532	170682789	1181590	Downstream	170644532	0.307933
56589405..56590654	9	56589405	56590654	0.0060439	0.00835645	0.0129493	0.00601172	0.0155533	0.00770301	Intergenic	9_56589405_56590654	56590029	Cyp1a2	-	9	57676937	57683655	1093626	Downstream	57683655	0.180599	-7.14
101478488..101480107	11	101478488	101480107	0.00243626	0.00171707	0.00238468	0.00778994	0.00205511	0.0138863	Intergenic	11_101478488_101480107	101479298	Rundc1	+	11	101425085	101435673	54213	Upstream	101425085	-0.307925
86326972..86328016	14	86326972	86328016	0.00188839	0.00293356	0	0	0.00477888	0	Intergenic	14_86326972_86328016	86327494	Pcdh17	+	14	84443563	84537060	1883931	Upstream	84443563	0.307922
107728284..107730749	9	107728284	107730749	0.00795257	0.00471753	0.0026397	0.00363683	0.00897132	0.00937706	Intergenic	9_107728284_107730749	107729516	Ccdc51	+	9	109082496	109093363	1352980	Downstream	109082496	-0.18017	-9.13
56535186..56535904	9	56535186	56535904	0.00167276	0.00773755	0.00272042	0.00423113	0	0.00297466	Intergenic	9_56535186_56535904	56535545	Ulk3	+	9	57589452	57596233	1053907	Downstream	57589452	0.180147	-7.17
66933636..66934489	9	66933636	66934489	0	0	0.00229037	0	0	0	Intergenic	9_66933636_66934489	66934062	SNORA40	+	9	68280574	68280703	1346512	Downstream	68280574	0.307908
153609167..153609500	2	153609167	153609500	0	0	0	0.00522925	0.00400415	0.0128071	Intergenic	2_153609167_153609500	153609333	Gm14257	-	2	155593565	155594475	1985142	Downstream	155594475	0.307906
35697199..35698368	1	35697199	35698368	0	0.00262014	0	0	0	0	Intergenic	1_35697199_35698368	35697783	4930439A04Rik	-	1	37329667	37334172	1636389	Downstream	37334172	-0.307904
11917791..11920531	4	11917791	11920531	0.00531113	0.00747362	0.0031646	0.00238428	0.00195168	0.00215202	Intergenic	4_11917791_11920531	11919161	Ints8	-	4	11199158	11254258	664903	Upstream	11254258	-0.307903
51942644..51944153	11	51942644	51944153	0.00779203	0.00793268	0.00861844	0.014192	0.00663326	0.00234016	Intergenic	11_51942644_51944153	51943398	Gm12212	-	11	53462379	53463613	1520215	Downstream	53463613	-0.3079
107734809..107736624	9	107734809	107736624	0.0141649	0.0105701	0.00951971	0.00840667	0.00964771	0.00618621	Intergenic	9_107734809_107736624	107735717	1700102P08Rik	+	9	108392834	108397763	657117	Downstream	108392834	-0.179904	-5.01
94456741..94457376	3	94456741	94457376	0.118104	0.166086	0.153533	0.134997	0.117222	0.064593	Intergenic	3_94456741_94457376	94457059	Celf3	+	3	94478831	94492193	21772	Downstream	94478831	-0.307894
40816885..40819046	9	40816885	40819046	0.0679861	0.0992508	0.0958764	0.137372	0.112418	0.148256	Intergenic	9_40816885_40819046	40817965	AC136021.1	+	9	40203349	40203665	614616	Upstream	40203349	0.307894
101160029..101161552	15	101160029	101161552	0.0172118	0	0.00389237	0.00518259	0.00751479	0.00537233	Intergenic	15_101160029_101161552	101160791	AC161198.1	-	15	99254882	99255014	1905777	Upstream	99255014	-0.307891
41270156..41270979	19	41270156	41270979	0.0768994	0.0530729	0.0810667	0.0382737	0.083938	0.0615801	Intergenic	19_41270156_41270979	41270568	Morn4	-	19	42074939	42086370	815802	Downstream	42086370	0.307873
96953711..96954203	15	96953711	96954203	0.00243958	0.0118605	0.0140505	0.00708547	0.0205175	0.00960377	Intergenic	15_96953711_96954203	96953957	Gm16256	+	15	97766549	97768713	812592	Downstream	97766549	0.307858
116115634..116116557	8	116115634	116116557	0	0	0.00469661	0.00329241	0.00360312	0	Intergenic	8_116115634_116116557	116116096	4933407C03Rik	+	8	117257019	117461503	1140923	Downstream	117257019	-0.307857
111495812..111497027	9	111495812	111497027	0.0123382	0.00457508	0.004461	0.00380807	0.00608971	0.00741513	Intergenic	9_111495812_111497027	111496420	Tdgf1	-	9	110939610	110946158	550262	Upstream	110946158	0.307857
86849230..86852734	12	86849230	86852734	0.0230165	0.0263528	0.0264268	0.0227786	0.027313	0.0240161	Intergenic	12_86849230_86852734	86850982	Ism2	-	12	87278638	87299705	448723	Downstream	87299705	0.307844
54758256..54758886	6	54758256	54758886	0.00381209	0.00485827	0	0	0	0	Intergenic	6_54758256_54758886	54758571	Ppp1r17	+	6	56017515	56032688	1258944	Downstream	56017515	0.307842
107734809..107736624	9	107734809	107736624	0.0141649	0.0105701	0.00951971	0.00840667	0.00964771	0.00618621	Intergenic	9_107734809_107736624	107735717	Ucn2	+	9	108986163	108987164	1250446	Downstream	108986163	-0.179836	-5.01
39794079..39794689	11	39794079	39794689	0.0984843	0.0954322	0.0896453	0.106807	0.214306	0.111089	Intergenic	11_39794079_39794689	39794384	U6	-	11	38798171	38798277	996107	Upstream	38798277	-0.307829
31694020..31696717	11	31694020	31696717	0.022983	0.0206597	0.0183298	0.0249438	0.0222758	0.0237428	Intergenic	11_31694020_31696717	31695368	Hbq1b	+	11	32286965	32287784	591597	Downstream	32286965	-0.307826
4827851..4829068	6	4827851	4829068	0.00324034	0	0	0	0.00219604	0	Intergenic	6_4827851_4829068	4828459	Mir653	-	6	3721301	3721385	1107074	Upstream	3721385	-0.307823
4827851..4829068	6	4827851	4829068	0.00324034	0	0	0	0.00219604	0	Intergenic	6_4827851_4829068	4828459	Gngt1	+	6	3993797	3997436	834662	Upstream	3993797	-0.307823
23124132..23124923	9	23124132	23124923	0.00287227	0.0200592	0.0122433	0.0414411	0.0140069	0.0168383	Intergenic	9_23124132_23124923	23124528	Zfp653	-	9	22055460	22071345	1053183	Upstream	22071345	0.178656	-7.66
52223006..52224339	9	52223006	52224339	0.0074125	0.00229803	0.00725813	0.00336147	0.00325294	0.00501063	Intergenic	9_52223006_52224339	52223672	Hspb2	-	9	50751072	50752354	1471318	Upstream	50752354	-0.178567	-7.97
51735269..51737573	9	51735269	51737573	0.00294327	0.00384025	0	0.00527928	0.00232084	0.00929648	Intergenic	9_51735269_51737573	51736421	AC158384.1	-	9	53675189	53675266	1938845	Downstream	53675266	0.178127	-6.57
110458317..110460263	5	110458317	110460263	0.00101354	0.00142869	0.00100461	0	0.00137379	0	Intergenic	5_110458317_110460263	110459290	Gm15788	+	5	110262161	110277267	197129	Upstream	110262161	0.307821
39654127..39656523	9	39654127	39656523	0.00352892	0.00348141	0.00189046	0	0.00277788	0.00178455	Intergenic	9_39654127_39656523	39655325	Vwa5a	+	9	38718268	38743337	937057	Upstream	38718268	0.177806	-9.81
76255207..76255917	11	76255207	76255917	0.476644	0.453862	0.421756	0.366759	0.4676	0.325519	Intergenic	11_76255207_76255917	76255562	Ankrd13b	-	11	77470485	77489678	1234116	Downstream	77489678	-0.307817
46421762..46424133	9	46421762	46424133	0.0347149	0.0266912	0.0273321	0.0487076	0.0260916	0.018955	Intergenic	9_46421762_46424133	46422948	SNORA2	-	9	44736813	44736947	1686001	Upstream	44736947	-0.177794	-9.01
46421762..46424133	9	46421762	46424133	0.0347149	0.0266912	0.0273321	0.0487076	0.0260916	0.018955	Intergenic	9_46421762_46424133	46422948	SNORA17	+	9	46562974	46563103	140026	Downstream	46562974	-0.177794	-9.01
103239778..103241367	9	103239778	103241367	0.126448	0.127485	0.15314	0.142464	0.0989471	0.109989	Intergenic	9_103239778_103241367	103240572	n-R5s88	+	9	102127888	102128005	1112684	Upstream	102127888	-0.307815
43113934..43115142	17	43113934	43115142	0.0125484	0.00612071	0.0105426	0.00740833	0.0302546	0.015552	Intergenic	17_43113934_43115142	43114538	Gm10497	+	17	44735845	44737612	1621307	Downstream	44735845	-0.307811
24272530..24273810	6	24272530	24273810	0.00187777	0.00957242	0.00293889	0.00272688	0.01666	0.00275671	Intergenic	6_24272530_24273810	24273170	Spam1	+	6	24795824	24801048	522654	Downstream	24795824	0.307808
64057732..64058921	9	64057732	64058921	0.00675417	0	0.00108212	0.00549187	0	0.00296752	Intergenic	9_64057732_64058921	64058326	2600006L11Rik	+	9	64080761	64086961	22435	Downstream	64080761	0.177596	-7.98
120539004..120540337	6	120539004	120540337	0.0124123	0.0287029	0.00680451	0.00922294	0.0145739	0.00441663	Intergenic	6_120539004_120540337	120539670	Slc6a12	+	6	121343076	121365775	803406	Downstream	121343076	0.307801
57546236..57547276	14	57546236	57547276	0.101998	0.0962275	0.0941442	0.112508	0.0977851	0.126316	Intergenic	14_57546236_57547276	57546756	Ripk3	-	14	55784996	55788857	1757899	Upstream	55788857	-0.307799
46388358..46391210	9	46388358	46391210	0.0777757	0.0565909	0.0569934	0.0751279	0.0746551	0.076614	Intergenic	9_46388358_46391210	46389784	Apoa5	+	9	46268633	46271919	121151	Upstream	46268633	-0.177363	-5.22
107734809..107736624	9	107734809	107736624	0.0141649	0.0105701	0.00951971	0.00840667	0.00964771	0.00618621	Intergenic	9_107734809_107736624	107735717	Nat6	+	9	107578887	107584048	156830	Upstream	107578887	0.177221	-5.01
58595352..58596084	7	58595352	58596084	0.00346345	0	0	0	0	0	Intergenic	7_58595352_58596084	58595718	AC172750.4	-	7	59904755	59904848	1309130	Downstream	59904848	0.307791
78394983..78397166	10	78394983	78397166	0.00919446	0.0048988	0.00699377	0.00605176	0.00476517	0.00850451	Intergenic	10_78394983_78397166	78396075	Col6a1	-	10	76708792	76726168	1669907	Upstream	76726168	0.30778
101510692..101512467	9	101510692	101512467	0.0136151	0.0235082	0.0137233	0.0232698	0.0288809	0.0201507	Intergenic	9_101510692_101512467	101511580	Cldn18	-	9	99689461	99717267	1794313	Upstream	99717267	-0.177017	-9.05
48015699..48017402	6	48015699	48017402	0.0306518	0.0264207	0.0397091	0.0291064	0.0504595	0.0426667	Intergenic	6_48015699_48017402	48016551	Gm10242	-	6	48939789	48940127	923576	Downstream	48940127	-0.307764
169461689..169464195	1	169461689	169464195	0.0360437	0.0284286	0.0375287	0.0359004	0.0266664	0.0325124	Intergenic	1_169461689_169464195	169462942	SNORA40	+	1	171308047	171308137	1845105	Downstream	171308047	0.307763
31661507..31661968	15	31661507	31661968	0.0514548	0.0799336	0.0326878	0.0241687	0.0399024	0.00764361	Intergenic	15_31661507_31661968	31661737	Ankrd33b	-	15	31291479	31367759	293978	Upstream	31367759	0.30776
5978760..5980072	18	5978760	5980072	0	0.00233478	0.00459483	0.00485695	0.00101857	0.00452244	Intergenic	18_5978760_5980072	5979416	Epc1	-	18	6435951	6516108	536692	Downstream	6516108	0.307752
60136644..60138248	10	60136644	60138248	0.148626	0.170939	0.138525	0.22993	0.151573	0.113398	Intergenic	10_60136644_60138248	60137446	Tbata	+	10	61171954	61188841	1034508	Downstream	61171954	-0.307729
101062576..101063127	7	101062576	101063127	0.00466721	0	0	0	0	0.00210873	Intergenic	7_101062576_101063127	101062852	Pgm2l1	+	7	100227394	100278868	835458	Upstream	100227394	0.307722
110152275..110153352	4	110152275	110153352	0.00300809	0.00400226	0.0050273	0.00697092	0.00562867	0.00223674	Intergenic	4_110152275_110153352	110152813	Eps15	+	4	109280268	109387817	872545	Upstream	109280268	0.307717
76772007..76773732	14	76772007	76773732	0.00149264	0	0.00596958	0	0.011684	0	Intergenic	14_76772007_76773732	76772869	Gm19301	+	14	78070717	78090786	1297848	Downstream	78070717	-0.307715
24865135..24866390	14	24865135	24866390	0.00925099	0	0.0170602	0.00605531	0.0176141	0.00281158	Intergenic	14_24865135_24866390	24865763	Mir3075	+	14	25534439	25534523	668676	Downstream	25534439	-0.307714
93928116..93928711	2	93928116	93928711	0.0179472	0.010049	0.0199779	0.00967799	0.0179515	0.0271262	Intergenic	2_93928116_93928711	93928414	Creb3l1	-	2	91982328	92024502	1903912	Upstream	92024502	-0.307693
39654127..39656523	9	39654127	39656523	0.00352892	0.00348141	0.00189046	0	0.00277788	0.00178455	Intergenic	9_39654127_39656523	39655325	9030425E11Rik	+	9	40685962	40785319	1030637	Downstream	40685962	-0.176777	-9.81
87135423..87136792	9	87135423	87136792	0.182321	0.149045	0.0822299	0.0973236	0.12239	0.143626	Intergenic	9_87135423_87136792	87136107	Trim43b	-	9	89084624	89092835	1956728	Downstream	89092835	0.307689
61029688..61031191	7	61029688	61031191	0.184234	0.18372	0.181448	0.21006	0.242211	0.185972	Intergenic	7_61029688_61031191	61030440	Peg12	-	7	62461871	62464510	1434070	Downstream	62464510	-0.307689
23876379..23877936	17	23876379	23877936	0	0	0.00495915	0	0	0.00377575	Intergenic	17_23876379_23877936	23877157	Gm16275	+	17	23771841	23777763	105316	Upstream	23771841	-0.307678
61901737..61903720	9	61901737	61903720	0.00163444	0.014879	0.0035821	0.00233398	0.00743273	0.00640157	Intergenic	9_61901737_61903720	61902729	Iqch	-	9	63421455	63602493	1699764	Downstream	63602493	-0.176479	-9.43
119893287..119894233	3	119893287	119894233	0.013514	0.0119847	0.00734198	0.0191681	0.00358282	0.00254131	Intergenic	3_119893287_119894233	119893760	Mir137	+	3	118433843	118433944	1459917	Upstream	118433843	-0.307675
57109402..57110174	14	57109402	57110174	0.0339795	0.0535945	0.0416287	0.0391947	0.0368473	0.0277867	Intergenic	14_57109402_57110174	57109788	Mrp63	+	14	57826239	57828745	716451	Downstream	57826239	-0.30767
129311297..129312734	5	129311297	129312734	0	0	0	0	0.00231522	0.000809	Intergenic	5_129311297_129312734	129312015	Sfswap	+	5	129501231	129571383	189216	Downstream	129501231	0.307659
76650676..76652079	5	76650676	76652079	0.00890243	0.0104911	0.0196679	0.0330558	0.0208212	0.0094393	Intergenic	5_76650676_76652079	76651378	C530008M17Rik	+	5	76657683	76873554	6305	Downstream	76657683	0.307655
46644835..46646035	9	46644835	46646035	0.0116842	0.0147915	0.0340557	0.0108734	0.0265705	0.0224134	Intergenic	9_46644835_46646035	46645435	Mpzl2	+	9	45042425	45054015	1603010	Upstream	45042425	-0.175976	-8.23
111869892..111870870	9	111869892	111870870	0.00958004	0.00613802	0.00664913	0.00945988	0.0054643	0	Intergenic	9_111869892_111870870	111870381	Pdcd6ip	-	9	113651744	113708259	1837878	Downstream	113708259	0.175519	-7.83
50488165..50489029	11	50488165	50489029	0.00440238	0	0.00351549	0.00351698	0	0	Intergenic	11_50488165_50489029	50488597	Zfp62	+	11	49203292	49218816	1285305	Upstream	49203292	-0.307645
132779589..132782959	1	132779589	132782959	0.000585	0.000446	0.000644	0.00216232	0	0.00227677	Intergenic	1_132779589_132782959	132781274	Prelp	-	1	133910304	133921414	1140140	Downstream	133921414	-0.307643
23124132..23124923	9	23124132	23124923	0.00287227	0.0200592	0.0122433	0.0414411	0.0140069	0.0168383	Intergenic	9_23124132_23124923	23124528	Npsr1	+	9	24097996	24316398	973468	Downstream	24097996	0.175477	-7.66
30519918..30521941	9	30519918	30521941	0.00454034	0.0101211	0.00790589	0.00799334	0.00926813	0.00527756	Intergenic	9_30519918_30521941	30520930	Gm3756	-	9	31936459	31936755	1415825	Downstream	31936755	0.30764
90700025..90701003	9	90700025	90701003	0.00657891	0	0.00842863	0.00310744	0	0.00347031	Intergenic	9_90700025_90701003	90700514	Zic4	+	9	91362413	91389348	661899	Downstream	91362413	0.175394	-7.05
123335845..123339508	9	123335845	123339508	0.00300883	0.00463259	0.000534	0.00083	0.0048363	0.00382623	Intergenic	9_123335845_123339508	123337677	Trak1	+	9	121366958	121474916	1970719	Upstream	121366958	-0.174876	-9.47
26705094..26707555	17	26705094	26707555	0.221122	0.219872	0.215258	0.344215	0.274143	0.225206	Intergenic	17_26705094_26707555	26706324	Tpsb2	+	17	25366550	25368094	1339774	Upstream	25366550	0.307626
66933636..66934489	9	66933636	66934489	0	0	0.00229037	0	0	0	Intergenic	9_66933636_66934489	66934062	AC110235.1	+	9	65333278	65333511	1600784	Upstream	65333278	0.307626
79326432..79327993	17	79326432	79327993	0.00715692	0.00658966	0.0100998	0.0111816	0.00388457	0.00214109	Intergenic	17_79326432_79327993	79327212	Hnrpll	-	17	80029487	80062334	735122	Downstream	80062334	0.307619
59026754..59028465	7	59026754	59028465	0	0	0	0.00288269	0.00390592	0.00210994	Intergenic	7_59026754_59028465	59027610	AC221015.29	-	7	59721125	59721218	693608	Downstream	59721218	0.307601
109225498..109226493	4	109225498	109226493	0.0154381	0.043224	0.0134538	0.0599005	0.0233576	0.0200328	Intergenic	4_109225498_109226493	109225996	Glis1	+	4	107434591	107635061	1791405	Upstream	107434591	0.307596
53800511..53803722	6	53800511	53803722	0.00496316	0.000866	0.00263558	0.00224474	0.002702	0.00374629	Intergenic	6_53800511_53803722	53802117	2410066E13Rik	+	6	54681772	54700406	879655	Downstream	54681772	0.307593
56589405..56590654	9	56589405	56590654	0.0060439	0.00835645	0.0129493	0.00601172	0.0155533	0.00770301	Intergenic	9_56589405_56590654	56590029	Acsbg1	-	9	54604877	54661870	1928159	Upstream	54661870	-0.174747	-7.14
8363588..8365230	12	8363588	8365230	0.00875814	0.00449178	0.0053665	0.00531518	0.00857701	0.00130175	Intergenic	12_8363588_8365230	8364409	9930038B18Rik	-	12	8873187	8877459	513050	Downstream	8877459	-0.307582
77594615..77596368	9	77594615	77596368	0	0.00158589	0	0	0	0.00193696	Intergenic	9_77594615_77596368	77595491	Fam83b	-	9	76490705	76545804	1049687	Upstream	76545804	0.174744	-6.87
51735269..51737573	9	51735269	51737573	0.00294327	0.00384025	0	0.00527928	0.00232084	0.00929648	Intergenic	9_51735269_51737573	51736421	AI593442	-	9	52673044	52679429	943008	Downstream	52679429	0.174414	-6.57
56582270..56584816	9	56582270	56584816	0.00608849	0.00229573	0.00380147	0.0100244	0.00421452	0.00406969	Intergenic	9_56582270_56584816	56583543	Gm17226	-	9	55539549	55540888	1042655	Upstream	55540888	0.17427	-9.11
100588507..100589347	4	100588507	100589347	0.0126741	0	0.00306237	0.010664	0.0120275	0.00553636	Intergenic	4_100588507_100589347	100588927	Gm12682	-	4	99662541	99712972	875955	Upstream	99712972	-0.307562
54227626..54229718	14	54227626	54229718	0.0284404	0.0196873	0.0339675	0.0478292	0.036293	0.0447853	Intergenic	14_54227626_54229718	54228672	Mrpl52	+	14	54426909	54429750	198237	Downstream	54426909	-0.307553
124789383..124790157	6	124789383	124790157	0	0.00395557	0.00166158	0.0078508	0.0129697	0	Intergenic	6_124789383_124790157	124789770	C530028O21Rik	+	6	124996694	125003096	206924	Downstream	124996694	-0.307551
56582270..56584816	9	56582270	56584816	0.00608849	0.00229573	0.00380147	0.0100244	0.00421452	0.00406969	Intergenic	9_56582270_56584816	56583543	Gm17226	-	9	55539549	55540573	1042970	Upstream	55540573	0.17427	-9.11
79947689..79951407	17	79947689	79951407	0.00603474	0.00607309	0.00512868	0.00394167	0.0050269	0.00648672	Intergenic	17_79947689_79951407	79949548	Fam82a1	+	17	79614900	79682152	334648	Upstream	79614900	0.307534
54152627..54153728	14	54152627	54153728	0.0771148	0.0357208	0.0368749	0.0309607	0.0496784	0.0704113	Intergenic	14_54152627_54153728	54153177	Supt16h	-	14	52160419	52197239	1955938	Upstream	52197239	0.307526
157438962..157441019	1	157438962	157441019	0.00575847	0.00492281	0.00346724	0	0.00718093	0.00278206	Intergenic	1_157438962_157441019	157439990	Fam20b	-	1	156678545	156719001	720989	Upstream	156719001	0.307525
90175923..90177759	16	90175923	90177759	0.0032227	0.00402828	0.00434894	0.00313995	0.00145605	0.00126731	Intergenic	16_90175923_90177759	90176841	AC122218.1	-	16	89906978	89907060	269781	Upstream	89907060	0.307524
51006015..51006580	6	51006015	51006580	0.00212494	0.00530841	0	0	0.00236287	0.00188938	Intergenic	6_51006015_51006580	51006297	5430402O13Rik	+	6	50566643	50594865	439654	Upstream	50566643	-0.307519
42686064..42686501	5	42686064	42686501	0	0	0.00446571	0	0.00760111	0.0106303	Intergenic	5_42686064_42686501	42686282	Gm16014	+	5	43876036	43877304	1189754	Downstream	43876036	0.307518
99791784..99792537	9	99791784	99792537	0.00691789	0.00737838	0.00170786	0.0122828	0.0214159	0.00141829	Intergenic	9_99791784_99792537	99792160	SNORA24	+	9	101222952	101223078	1430792	Downstream	101222952	-0.150341
23556886..23557716	9	23556886	23557716	0.003055	0	0.00545299	0.00366087	0.0201001	0.00870469	Intergenic	9_23556886_23557716	23557301	Gm17545	+	9	22454290	22462062	1103011	Upstream	22454290	0.174163	-7.14
57154446..57155396	14	57154446	57155396	0.0162951	0.0076961	0.0233981	0.0187779	0.0169796	0.0153028	Intergenic	14_57154446_57155396	57154921	Tinf2	-	14	55679083	55681817	1473104	Upstream	55681817	-0.307509
9509518..9510367	10	9509518	9510367	0.220565	0.29048	0.270037	0.383986	0.591326	0.325615	Intergenic	10_9509518_9510367	9509942	SNORA36	-	10	8824011	8824147	685795	Upstream	8824147	0.307507
9509518..9510367	10	9509518	9510367	0.220565	0.29048	0.270037	0.383986	0.591326	0.325615	Intergenic	10_9509518_9510367	9509942	SNORA36	-	10	9852019	9852149	342207	Downstream	9852149	0.307507
92174162..92175295	9	92174162	92175295	0.0101875	0.0182435	0.0128847	0.010173	0.00952206	0.00315275	Intergenic	9_92174162_92175295	92174728	1700057G04Rik	+	9	92309377	92357876	134649	Downstream	92309377	0.173754	-5.28
46388358..46391210	9	46388358	46391210	0.0777757	0.0565909	0.0569934	0.0751279	0.0746551	0.076614	Intergenic	9_46388358_46391210	46389784	Ccdc84	-	9	44410160	44418003	1971781	Upstream	44418003	0.173321	-5.22
71147091..71149025	2	71147091	71149025	0.0184857	0.0132408	0.00658407	0.0210437	0.0221717	0.00852708	Intergenic	2_71147091_71149025	71148058	Bbs5	+	2	69647171	69667571	1500887	Upstream	69647171	0.307489
56535186..56535904	9	56535186	56535904	0.00167276	0.00773755	0.00272042	0.00423113	0	0.00297466	Intergenic	9_56535186_56535904	56535545	Chrna3	-	9	55011343	55026559	1508986	Upstream	55026559	0.173307	-7.17
107728284..107730749	9	107728284	107730749	0.00795257	0.00471753	0.0026397	0.00363683	0.00897132	0.00937706	Intergenic	9_107728284_107730749	107729516	Rbm15b	-	9	106880929	106882289	847227	Upstream	106882289	0.1729	-9.13
47160948..47161931	4	47160948	47161931	0	0	0	0.00309165	0	0.00236589	Intergenic	4_47160948_47161931	47161440	Anp32b	+	4	46450902	46472657	710538	Upstream	46450902	0.307484
107728284..107730749	9	107728284	107730749	0.00795257	0.00471753	0.0026397	0.00363683	0.00897132	0.00937706	Intergenic	9_107728284_107730749	107729516	Rbm15b	-	9	106883985	106887000	842516	Upstream	106887000	0.1729	-9.13
111843728..111844504	6	111843728	111844504	0.0015479	0	0	0	0	0	Intergenic	6_111843728_111844504	111844116	Tatdn2	+	6	113697050	113711069	1852934	Downstream	113697050	-0.30747
31999481..32000334	15	31999481	32000334	0	0	0	0	0.00389846	0.00418107	Intergenic	15_31999481_32000334	31999907	AC123531.1	+	15	30601514	30601576	1398393	Upstream	30601514	0.307466
145910981..145911388	6	145910981	145911388	0.0187591	0.0150273	0.0185596	0.0219814	0.00831601	0.00589857	Intergenic	6_145910981_145911388	145911185	Ppfibp1	+	6	146888487	147032025	977302	Downstream	146888487	0.307457
33463077..33464270	14	33463077	33464270	0.00590518	0	0	0	0.00278835	0	Intergenic	14_33463077_33464270	33463673	Dph3	-	14	32080566	32085692	1377981	Upstream	32085692	0.307443
14031217..14033426	9	14031217	14033426	0	0.0047265	0.00496383	0.00158061	0.00558162	0.000527	Intergenic	9_14031217_14033426	14032321	Cep57	-	9	13807792	13827107	205214	Upstream	13827107	0.17277	-6.07
78177944..78178527	15	78177944	78178527	0.0150005	0.0102032	0.0108565	0.00520922	0.00570083	0.00605075	Intergenic	15_78177944_78178527	78178236	Cdc42ep1	+	15	78842647	78850902	664411	Downstream	78842647	-0.307441
58309673..58309947	7	58309673	58309947	0	0.00546284	0	0	0	0.00437567	Intergenic	7_58309673_58309947	58309810	AC169674.12	-	7	59368236	59368314	1058504	Downstream	59368314	-0.307436
52223006..52224339	9	52223006	52224339	0.0074125	0.00229803	0.00725813	0.00336147	0.00325294	0.00501063	Intergenic	9_52223006_52224339	52223672	AC158384.1	-	9	53675189	53675266	1451594	Downstream	53675266	0.172707	-7.97
95737503..95740475	16	95737503	95740475	0.00593625	0.00671994	0.0047963	0.00409309	0.00621264	0.00321462	Intergenic	16_95737503_95740475	95738989	Hlcs	-	16	94129195	94313563	1425426	Upstream	94313563	0.307435
13989388..13989757	9	13989388	13989757	0.0103937	0.00828532	0	0.00389735	0.00811359	0.00614243	Intergenic	9_13989388_13989757	13989572	SNORA8	+	9	15314845	15314981	1325273	Downstream	15314845	-0.307427
46727567..46729533	9	46727567	46729533	0.0207526	0.00846856	0.00566912	0.0144807	0.0116267	0.00781757	Intergenic	9_46727567_46729533	46728550	Cep164	-	9	45766946	45828691	899859	Upstream	45828691	0.172619	-5.9
77602074..77603820	9	77602074	77603820	0	0.00175476	0.00283571	0	0.00347321	0	Intergenic	9_77602074_77603820	77602947	Lysmd2	+	9	75625732	75637773	1977215	Upstream	75625732	-0.172477	-8.8
89245218..89246018	1	89245218	89246018	0	0.00347272	0	0	0.00333929	0	Intergenic	1_89245218_89246018	89245618	Inpp5d	+	1	87620312	87720507	1625306	Upstream	87620312	0.307423
56589405..56590654	9	56589405	56590654	0.0060439	0.00835645	0.0129493	0.00601172	0.0155533	0.00770301	Intergenic	9_56589405_56590654	56590029	Gm10657	+	9	58554799	58555829	1964770	Downstream	58554799	-0.172247	-7.14
144876605..144877571	6	144876605	144877571	0.0459807	0.070973	0.0518962	0.0403606	0.0560086	0.031878	Intergenic	6_144876605_144877571	144877088	Fgfr1op2	+	6	146577203	146599198	1700115	Downstream	146577203	-0.307407
69593534..69594003	11	69593534	69594003	0.0775268	0.139592	0.0774734	0.12377	0.0684496	0.0541627	Intergenic	11_69593534_69594003	69593768	Alox12e	-	11	70315610	70322628	728860	Downstream	70322628	-0.307397
39042077..39042833	1	39042077	39042833	0	0	0	0	0.00176669	0.00794787	Intergenic	1_39042077_39042833	39042455	Rev1	-	1	38052787	38129662	912793	Upstream	38129662	-0.307396
59915997..59917709	10	59915997	59917709	0.00653545	0.00699262	0.00114185	0.00532782	0.00468437	0.00198332	Intergenic	10_59915997_59917709	59916853	SNORD113	-	10	58704576	58704651	1212202	Upstream	58704651	-0.307394
52600226..52602275	3	52600226	52602275	0.00243011	0.00581334	0.00327465	0.00459481	0.00162404	0.00822123	Intergenic	3_52600226_52602275	52601250	Gm10293	+	3	52612835	52613836	11585	Downstream	52612835	-0.307382
59070684..59073011	9	59070684	59073011	0.00856848	0.00129062	0.00387203	0.00211991	0.00552129	0.00642584	Intergenic	9_59070684_59073011	59071848	Neo1	-	9	58874679	59036441	35407	Upstream	59036441	0.172163	-9.35
151959909..151960570	2	151959909	151960570	0.0779815	0.144573	0.0875107	0.117082	0.119964	0.103923	Intergenic	2_151959909_151960570	151960239	E130215H24Rik	+	2	150667494	150668935	1292745	Upstream	150667494	0.307374
40575077..40575864	9	40575077	40575864	0.00305258	0	0.00301844	0.00365995	0	0	Intergenic	9_40575077_40575864	40575471	Zfp202	+	9	40192316	40213604	383155	Upstream	40192316	0.171679	-6.15
94456741..94457376	3	94456741	94457376	0.118104	0.166086	0.153533	0.134997	0.117222	0.064593	Intergenic	3_94456741_94457376	94457059	Fcgr1	-	3	96282909	96293969	1836910	Downstream	96293969	0.307354
12477350..12480134	8	12477350	12480134	0.0860423	0.072083	0.0526482	0.0491509	0.0452195	0.0443292	Intergenic	8_12477350_12480134	12478742	Lamp1	+	8	13159135	13175338	680393	Downstream	13159135	0.307354
53950535..53952355	4	53950535	53952355	0.00610709	0.00420863	0.00421564	0.00237565	0.00628915	0.0152059	Intergenic	4_53950535_53952355	53951445	Zfp462	+	4	54945048	55083563	993603	Downstream	54945048	-0.307352
90129324..90131013	11	90129324	90131013	0.00967299	0.0245726	0.0141458	0.0205799	0.0142882	0.0119074	Intergenic	11_90129324_90131013	90130168	4930405D11Rik	+	11	90804692	90895149	674524	Downstream	90804692	0.307351
128471341..128473841	1	128471341	128473841	0.222187	0.179322	0.153292	0.149982	0.155515	0.198619	Intergenic	1_128471341_128473841	128472591	Ubxn4	+	1	128244181	128279377	228410	Upstream	128244181	-0.307349
54863496..54864218	13	54863496	54864218	0.0449086	0.0405767	0.0406298	0.0442441	0.0467161	0.0363372	Intergenic	13_54863496_54864218	54863857	4732471D19Rik	+	13	54503779	54551290	360078	Upstream	54503779	0.307333
105984812..105985538	9	105984812	105985538	0	0.00834956	0.00149232	0.00658701	0.0109986	0.00294192	Intergenic	9_105984812_105985538	105985175	Vprbp	+	9	106821874	106883318	836699	Downstream	106821874	-0.170847	-7.42
96550883..96552221	3	96550883	96552221	0	0	0	0.00107694	0	0	Intergenic	3_96550883_96552221	96551552	Anp32e	+	3	95929246	95947390	622306	Upstream	95929246	-0.307324
64057732..64058921	9	64057732	64058921	0.00675417	0	0.00108212	0.00549187	0	0.00296752	Intergenic	9_64057732_64058921	64058326	AC110235.1	+	9	65333278	65333511	1274952	Downstream	65333278	-0.170775	-7.98
34328114..34329107	4	34328114	34329107	0	0	0.00239288	0.00641567	0.0102402	0.00242575	Intergenic	4_34328114_34329107	34328610	BC024582	-	4	32559680	32571708	1756902	Upstream	32571708	0.307321
117888540..117890784	11	117888540	117890784	0.0893216	0.0833833	0.077483	0.0686085	0.105265	0.068381	Intergenic	11_117888540_117890784	117889662	Galr2	+	11	116280939	116283938	1608723	Upstream	116280939	0.307313
52223006..52224339	9	52223006	52224339	0.0074125	0.00229803	0.00725813	0.00336147	0.00325294	0.00501063	Intergenic	9_52223006_52224339	52223672	1110032A03Rik	-	9	50762828	50775520	1448152	Upstream	50775520	0.170701	-7.97
126403435..126406912	8	126403435	126406912	0.292977	0.371168	0.335009	0.373778	0.417394	0.312815	Intergenic	8_126403435_126406912	126405173	Egln1	-	8	124908596	124949254	1455919	Upstream	124949254	0.307293
117888540..117890784	11	117888540	117890784	0.0893216	0.0833833	0.077483	0.0686085	0.105265	0.068381	Intergenic	11_117888540_117890784	117889662	Gm11749	-	11	118866257	118867220	977558	Downstream	118867220	-0.307289
193534265..193535269	1	193534265	193535269	0.00252608	0.00305032	0	0.0156409	0.00869898	0.00479841	Intergenic	1_193534265_193535269	193534767	1600010F14Rik	+	1	193207750	193254474	327017	Upstream	193207750	-0.307287
149318722..149319499	4	149318722	149319499	0.0117912	0.011821	0	0.0176827	0	0	Intergenic	4_149318722_149319499	149319110	Zfp534	-	4	147673502	147702553	1616557	Upstream	147702553	0.307283
13180109..13181352	12	13180109	13181352	0.0035735	0.00465129	0.0020703	0.00561598	0.00409115	0	Intergenic	12_13180109_13181352	13180731	U6	+	12	12700039	12700145	480692	Upstream	12700039	-0.307282
13180109..13181352	12	13180109	13181352	0.0035735	0.00465129	0.0020703	0.00561598	0.00409115	0	Intergenic	12_13180109_13181352	13180731	U6	-	12	13490509	13490615	309884	Downstream	13490615	-0.307282
13180109..13181352	12	13180109	13181352	0.0035735	0.00465129	0.0020703	0.00561598	0.00409115	0	Intergenic	12_13180109_13181352	13180731	U6	-	12	13507862	13507968	327237	Downstream	13507968	-0.307282
13180109..13181352	12	13180109	13181352	0.0035735	0.00465129	0.0020703	0.00561598	0.00409115	0	Intergenic	12_13180109_13181352	13180731	U6	+	12	14506587	14506693	1325856	Downstream	14506587	-0.307282
13180109..13181352	12	13180109	13181352	0.0035735	0.00465129	0.0020703	0.00561598	0.00409115	0	Intergenic	12_13180109_13181352	13180731	U6	+	12	14878495	14878598	1697764	Downstream	14878495	-0.307282
46421762..46424133	9	46421762	46424133	0.0347149	0.0266912	0.0273321	0.0487076	0.0260916	0.018955	Intergenic	9_46421762_46424133	46422948	Fxyd6	+	9	45370185	45396158	1052763	Upstream	45370185	-0.170617	-9.01
100582151..100584116	9	100582151	100584116	0.00884124	0.00594834	0	0.00502051	0.016298	0.00567425	Intergenic	9_100582151_100584116	100583133	Prr23a	+	9	98842587	98843645	1740546	Upstream	98842587	0.170438	-9.13
40575077..40575864	9	40575077	40575864	0.00305258	0	0.00301844	0.00365995	0	0	Intergenic	9_40575077_40575864	40575471	AC136903.1	-	9	42520773	42520831	1945360	Downstream	42520831	-0.170367	-6.15
46644835..46646035	9	46644835	46646035	0.0116842	0.0147915	0.0340557	0.0108734	0.0265705	0.0224134	Intergenic	9_46644835_46646035	46645435	Fam55b	-	9	48318006	48353454	1708019	Downstream	48353454	-0.170187	-8.23
62180450..62182716	9	62180450	62182716	0.00218092	0	0.0104159	0.00154086	0.00382833	0.00512047	Intergenic	9_62180450_62182716	62181583	1700055C04Rik	-	9	64038465	64041465	1859882	Downstream	64041465	0.169487	-6.92
77581199..77581870	5	77581199	77581870	0	0	0.00353947	0.00259906	0	0	Intergenic	5_77581199_77581870	77581535	Polr2b	+	5	77310147	77349324	271388	Upstream	77310147	-0.307261
117412547..117414231	13	117412547	117414231	0.000714	0.00271089	0	0	0	0	Intergenic	13_117412547_117414231	117413389	Emb	+	13	117220625	117274098	192764	Upstream	117220625	0.307259
28479334..28480798	2	28479334	28480798	0.20031	0.244893	0.234444	0.170771	0.245906	0.216886	Intergenic	2_28479334_28480798	28480066	Olfm1	+	2	28192992	28230736	287074	Upstream	28192992	0.307256
68148081..68149147	2	68148081	68149147	0.0102122	0	0.00627806	0	0	0.00218186	Intergenic	2_68148081_68149147	68148614	Gm13631	+	2	70038911	70042406	1890297	Downstream	70038911	0.307255
101346153..101347540	X	101346153	101347540	0.00358914	0	0	0	0.00239862	0	Intergenic	X_101346153_101347540	101346847	U6	-	X	101912630	101912724	565877	Downstream	101912724	-0.307249
101346153..101347540	X	101346153	101347540	0.00358914	0	0	0	0.00239862	0	Intergenic	X_101346153_101347540	101346847	Gm9112	-	X	102706890	102707635	1360788	Downstream	102707635	-0.307249
101346153..101347540	X	101346153	101347540	0.00358914	0	0	0	0.00239862	0	Intergenic	X_101346153_101347540	101346847	Dmrtc1c1	+	X	102802963	102809942	1456116	Downstream	102802963	-0.307249
85861853..85863448	6	85861853	85863448	0.00123645	0	0.00068	0.00190613	0	0	Intergenic	6_85861853_85863448	85862651	Tia1	+	6	86404219	86433403	541568	Downstream	86404219	0.307242
111495812..111497027	9	111495812	111497027	0.0123382	0.00457508	0.004461	0.00380807	0.00608971	0.00741513	Intergenic	9_111495812_111497027	111496420	AC160127.1	+	9	112522529	112522660	1026109	Downstream	112522529	-0.30724
5112729..5113511	2	5112729	5113511	0	0	0.00124903	0.0126058	0.00212598	0.00594646	Intergenic	2_5112729_5113511	5113120	7SK	-	2	7076094	7076414	1963294	Downstream	7076414	0.30724
31363331..31369049	16	31363331	31369049	0.00192298	0.00266949	0.00442275	0	0.00431878	0.00143568	Intergenic	16_31363331_31369049	31366190	Cpn2	-	16	30256378	30267532	1098658	Upstream	30267532	-0.307232
22327158..22328438	9	22327158	22328438	0.00495875	0.0141526	0.00659125	0.0160067	0.0109511	0.00515659	Intergenic	9_22327158_22328438	22327798	Carm1	+	9	21546894	21589487	780904	Upstream	21546894	-0.307232
174564048..174566773	2	174564048	174566773	0.00873018	0.00324717	0.00897542	0.00479481	0.0128049	0.0060612	Intergenic	2_174564048_174566773	174565410	Mir296	-	2	174267047	174267125	298285	Upstream	174267125	0.30723
21509446..21514059	12	21509446	21514059	0.00823858	0.00707097	0.00454847	0.00701279	0.00988563	0.00311748	Intergenic	12_21509446_21514059	21511752	Itgb1bp1	-	12	21240825	21286237	225515	Upstream	21286237	-0.307222
46388358..46391210	9	46388358	46391210	0.0777757	0.0565909	0.0569934	0.0751279	0.0746551	0.076614	Intergenic	9_46388358_46391210	46389784	Sik3	+	9	46012820	46224194	376964	Upstream	46012820	0.16917	-5.22
46727567..46729533	9	46727567	46729533	0.0207526	0.00846856	0.00566912	0.0144807	0.0116267	0.00781757	Intergenic	9_46727567_46729533	46728550	Rnf214	-	9	45863425	45906894	821656	Upstream	45906894	0.169122	-5.9
52600226..52602275	3	52600226	52602275	0.00243011	0.00581334	0.00327465	0.00459481	0.00162404	0.00822123	Intergenic	3_52600226_52602275	52601250	Ccrn4l	+	3	51224447	51251644	1376803	Upstream	51224447	0.3072
88857366..88860635	15	88857366	88860635	0.0480099	0.0779873	0.0912168	0.0949864	0.087663	0.0518246	Intergenic	15_88857366_88860635	88859000	C230037L18Rik	+	15	89476236	89484847	617236	Downstream	89476236	0.3072
101105610..101105972	15	101105610	101105972	0.181676	0.0736303	0.08641	0.0885212	0.106068	0.129683	Intergenic	15_101105610_101105972	101105791	Slc4a8	+	15	100761747	100823968	344044	Upstream	100761747	0.307194
58483035..58484934	7	58483035	58484934	0	0	0	0	0.000876	0	Intergenic	7_58483035_58484934	58483985	AC168073.46	-	7	59538998	59539076	1055091	Downstream	59539076	0.30719
107734809..107736624	9	107734809	107736624	0.0141649	0.0105701	0.00951971	0.00840667	0.00964771	0.00618621	Intergenic	9_107734809_107736624	107735717	Dock3	-	9	106892834	107231909	503808	Upstream	107231909	-0.169047	-5.01
87564812..87567003	3	87564812	87567003	0.023489	0.0411323	0.0400548	0.0527426	0.0543892	0.0437139	Intergenic	3_87564812_87567003	87565908	Mrpl24	+	3	87919506	87923672	353598	Downstream	87919506	-0.307179
59070684..59073011	9	59070684	59073011	0.00856848	0.00129062	0.00387203	0.00211991	0.00552129	0.00642584	Intergenic	9_59070684_59073011	59071848	Gm16130	+	9	58032274	58048997	1039574	Upstream	58032274	0.168947	-9.35
9083730..9086259	5	9083730	9086259	0.0139305	0.0114593	0.0131345	0.0152794	0.0116336	0.0208129	Intergenic	5_9083730_9086259	9084994	RP23-307D8.1	+	5	10947805	11044948	1862811	Downstream	10947805	0.307176
99937635..99941813	13	99937635	99941813	0.0384016	0.029953	0.0216845	0.0369599	0.0526848	0.024406	Intergenic	13_99937635_99941813	99939724	Naip2	-	13	100144063	100202092	262368	Downstream	100202092	-0.307173
135628671..135629420	6	135628671	135629420	0.00682001	0.00370887	0	0	0.00887809	0.00321493	Intergenic	6_135628671_135629420	135629045	Grin2b	-	6	135729826	136173511	544466	Downstream	136173511	0.307164
97403406..97403892	9	97403406	97403892	0	0.00571181	0.00401639	0	0.00549235	0.00247086	Intergenic	9_97403406_97403892	97403649	Slc25a36	-	9	97075597	97111157	292492	Upstream	97111157	0.168798	-6.88
24443471..24445142	18	24443471	24445142	0.0847713	0.102648	0.0800587	0.141959	0.104963	0.0725759	Intergenic	18_24443471_24445142	24444307	Mir187	-	18	24429110	24429170	15137	Upstream	24429170	-0.307151
56589405..56590654	9	56589405	56590654	0.0060439	0.00835645	0.0129493	0.00601172	0.0155533	0.00770301	Intergenic	9_56589405_56590654	56590029	Scamp5	-	9	57441328	57468024	877995	Downstream	57468024	-0.16874	-7.14
44306473..44307067	18	44306473	44307067	0	0	0	0.00293541	0	0.00195634	Intergenic	18_44306473_44307067	44306770	AC099605.1	-	18	43070300	43070406	1236364	Upstream	43070406	-0.307135
44306473..44307067	18	44306473	44307067	0	0	0	0.00293541	0	0.00195634	Intergenic	18_44306473_44307067	44306770	SNORA17	+	18	45941007	45941133	1634237	Downstream	45941007	-0.307135
107728284..107730749	9	107728284	107730749	0.00795257	0.00471753	0.0026397	0.00363683	0.00897132	0.00937706	Intergenic	9_107728284_107730749	107729516	Dock3	-	9	106892834	107231909	497607	Upstream	107231909	0.168718	-9.13
90694071..90695909	9	90694071	90695909	0.00717946	0.00490714	0.00492815	0.0116531	0.0113182	0.00447347	Intergenic	9_90694071_90695909	90694990	Bcl2a1a	+	9	88956920	88962416	1738070	Upstream	88956920	-0.168512	-8.41
97403406..97403892	9	97403406	97403892	0	0.00571181	0.00401639	0	0.00549235	0.00247086	Intergenic	9_97403406_97403892	97403649	2610303G11Rik	-	9	98186527	98187152	783503	Downstream	98187152	-0.168004	-6.88
107734809..107736624	9	107734809	107736624	0.0141649	0.0105701	0.00951971	0.00840667	0.00964771	0.00618621	Intergenic	9_107734809_107736624	107735717	Rpl29	+	9	106429454	106431568	1306263	Upstream	106429454	0.168	-5.01
23556886..23557716	9	23556886	23557716	0.003055	0	0.00545299	0.00366087	0.0201001	0.00870469	Intergenic	9_23556886_23557716	23557301	Yipf2	-	9	21588709	21592831	1964470	Upstream	21592831	-0.166593	-7.14
56551498..56552980	9	56551498	56552980	0.00655979	0.0142231	0.010512	0.0132205	0.0161944	0.00932571	Intergenic	9_56551498_56552980	56552239	Gm16493	+	9	57148180	57151937	595941	Downstream	57148180	0.166506	-5.68
46751084..46752334	9	46751084	46752334	0.00597292	0.0168533	0.0112045	0.0156709	0.00805744	0.0132888	Intergenic	9_46751084_46752334	46751709	Dscaml1	+	9	45430293	45753164	1321416	Upstream	45430293	0.166446	-8.03
105984812..105985538	9	105984812	105985538	0	0.00834956	0.00149232	0.00658701	0.0109986	0.00294192	Intergenic	9_105984812_105985538	105985175	Traip	+	9	107950963	107972268	1965788	Downstream	107950963	-0.16596	-7.42
107728284..107730749	9	107728284	107730749	0.00795257	0.00471753	0.0026397	0.00363683	0.00897132	0.00937706	Intergenic	9_107728284_107730749	107729516	Mir135a-1	+	9	106154124	106154213	1575392	Upstream	106154124	-0.165575	-9.13
87098903..87103343	6	87098903	87103343	0.0171458	0.0150153	0.0136617	0.0191379	0.0233613	0.0162666	Intergenic	6_87098903_87103343	87101123	Podxl2	-	6	88842558	88875044	1773921	Downstream	88875044	-0.307121
29238936..29240594	12	29238936	29240594	0.00913849	0.0330536	0.0268694	0.0184937	0.0336519	0.0309092	Intergenic	12_29238936_29240594	29239765	Tmem18	+	12	30584443	30591213	1344678	Downstream	30584443	0.307121
22327158..22328438	9	22327158	22328438	0.00495875	0.0141526	0.00659125	0.0160067	0.0109511	0.00515659	Intergenic	9_22327158_22328438	22327798	snoU105B	+	9	20890757	20890836	1437041	Upstream	20890757	0.30712
49960745..49963964	9	49960745	49963964	0.00432092	0.00674352	0.00650792	0.00495487	0.00508783	0.0032069	Intergenic	9_49960745_49963964	49962355	Sdhd	-	9	50596338	50603849	641494	Downstream	50603849	0.165435	-6.23
179387689..179388017	2	179387689	179388017	0	0	0.00722957	0	0	0	Intergenic	2_179387689_179388017	179387853	9230112E08Rik	+	2	180984232	180985591	1596379	Downstream	180984232	-0.307116
6547846..6550332	19	6547846	6550332	0.0580744	0.0413011	0.055074	0.0406463	0.0350759	0.0462767	Intergenic	19_6547846_6550332	6549089	Arl2	-	19	6134374	6141406	407683	Upstream	6141406	0.307112
102333923..102335554	11	102333923	102335554	0.00450341	0	0.00516134	0.00269922	0.00204	0.00212991	Intergenic	11_102333923_102335554	102334739	Ccdc103	+	11	102881204	102885216	546465	Downstream	102881204	0.30711
50031628..50035004	6	50031628	50035004	0.0104161	0.0104188	0.0115743	0.0141267	0.0103176	0.0111378	Intergenic	6_50031628_50035004	50033316	SNORA17	+	6	48934794	48934923	1098522	Upstream	48934794	-0.307107
50031628..50035004	6	50031628	50035004	0.0104161	0.0104188	0.0115743	0.0141267	0.0103176	0.0111378	Intergenic	6_50031628_50035004	50033316	SNORA17	-	6	50539904	50540034	506718	Downstream	50540034	-0.307107
46646243..46648546	9	46646243	46648546	0.0212381	0.023412	0.0339149	0.0297966	0.0446008	0.0206664	Intergenic	9_46646243_46648546	46647395	Tmprss13	+	9	45319100	45347581	1328295	Upstream	45319100	-0.165323	-6.65
41949158..41954313	9	41949158	41954313	0.0224004	0.0177977	0.0183875	0.0243531	0.0219065	0.0205859	Intergenic	9_41949158_41954313	41951736	Arhgef12	-	9	42963842	43105718	1153982	Downstream	43105718	0.307104
64057732..64058921	9	64057732	64058921	0.00675417	0	0.00108212	0.00549187	0	0.00296752	Intergenic	9_64057732_64058921	64058326	Mtfmt	+	9	65435782	65453054	1377456	Downstream	65435782	-0.165216	-7.98
113048852..113051037	5	113048852	113051037	0.000903	0	0	0.00131932	0	0	Intergenic	5_113048852_113051037	113049944	Mmab	-	5	114431034	114444059	1394115	Downstream	114444059	-0.307091
87564812..87567003	3	87564812	87567003	0.023489	0.0411323	0.0400548	0.0527426	0.0543892	0.0437139	Intergenic	3_87564812_87567003	87565908	Muc1	+	3	89229057	89233381	1663149	Downstream	89229057	0.307086
145713378..145714096	6	145713378	145714096	0.00358317	0.00426365	0.00602852	0.00612675	0.0334023	0.0157723	Intergenic	6_145713378_145714096	145713737	SNORA17	-	6	144803500	144803632	910105	Upstream	144803632	-0.30708
145713378..145714096	6	145713378	145714096	0.00358317	0.00426365	0.00602852	0.00612675	0.0334023	0.0157723	Intergenic	6_145713378_145714096	145713737	SNORA17	+	6	145366858	145366944	346879	Upstream	145366858	-0.30708
145713378..145714096	6	145713378	145714096	0.00358317	0.00426365	0.00602852	0.00612675	0.0334023	0.0157723	Intergenic	6_145713378_145714096	145713737	SNORA17	+	6	145464189	145464303	249548	Upstream	145464189	-0.30708
46751084..46752334	9	46751084	46752334	0.00597292	0.0168533	0.0112045	0.0156709	0.00805744	0.0132888	Intergenic	9_46751084_46752334	46751709	BC049352	+	9	45182007	45250020	1569702	Upstream	45182007	0.16495	-8.03
58595352..58596084	7	58595352	58596084	0.00346345	0	0	0	0	0	Intergenic	7_58595352_58596084	58595718	Snord64	-	7	59978808	59978874	1383156	Downstream	59978874	-0.307079
98674445..98675369	12	98674445	98675369	0.276485	0.195955	0.202936	0.233069	0.315845	0.260481	Intergenic	12_98674445_98675369	98674907	Calm1	+	12	100199435	100209806	1524528	Downstream	100199435	-0.307077
20655033..20657409	11	20655033	20657409	0.0717226	0.0843644	0.0628697	0.0789874	0.123387	0.0750074	Intergenic	11_20655033_20657409	20656221	Gm12031	-	11	20145567	20146344	509877	Upstream	20146344	0.307075
102333923..102335554	11	102333923	102335554	0.00450341	0	0.00516134	0.00269922	0.00204	0.00212991	Intergenic	11_102333923_102335554	102334739	Kif18b	-	11	102905529	102925124	590385	Downstream	102925124	0.307061
62927381..62928144	1	62927381	62928144	0.00905433	0.00593893	0.00816207	0.014113	0.0135802	0.0110371	Intergenic	1_62927381_62928144	62927763	Nrp2	+	1	62703285	62818695	224478	Upstream	62703285	0.30706
168308448..168310033	2	168308448	168310033	0	0.00189443	0.00162387	0.00440497	0	0.00219457	Intergenic	2_168308448_168310033	168309240	7SK	+	2	166682074	166682420	1627166	Upstream	166682074	0.307058
102742817..102748502	15	102742817	102748502	0.0841312	0.0888767	0.0698509	0.0772826	0.0791371	0.0917399	Intergenic	15_102742817_102748502	102745659	6030408B16Rik	+	15	101293212	101296615	1452447	Upstream	101293212	-0.307055
97476157..97477737	4	97476157	97477737	0.0280648	0.0370277	0.0459534	0.0345913	0.0474244	0.0451271	Intergenic	4_97476157_97477737	97476947	Gm12707	+	4	95483956	95487401	1992991	Upstream	95483956	-0.307049
107728284..107730749	9	107728284	107730749	0.00795257	0.00471753	0.0026397	0.00363683	0.00897132	0.00937706	Intergenic	9_107728284_107730749	107729516	Ccdc71	+	9	108460518	108465945	731002	Downstream	108460518	0.164807	-9.13
130147341..130148148	7	130147341	130148148	0	0.00379402	0.00669993	0	0.00419917	0.00827249	Intergenic	7_130147341_130148148	130147745	2310057M21Rik	-	7	131342718	131362698	1214953	Downstream	131362698	-0.30703
42208552..42210781	19	42208552	42210781	0.0065366	0.00540776	0.0185851	0.0164211	0.00981681	0.0057575	Intergenic	19_42208552_42210781	42209666	Zfp518a	+	19	40894705	40917947	1314961	Upstream	40894705	-0.307028
46727567..46729533	9	46727567	46729533	0.0207526	0.00846856	0.00566912	0.0144807	0.0116267	0.00781757	Intergenic	9_46727567_46729533	46728550	Mpzl2	+	9	45042425	45054015	1686125	Upstream	45042425	-0.164802	-5.9
27835133..27836187	2	27835133	27836187	0.00541686	0	0.0118782	0.00273369	0	0.00202728	Intergenic	2_27835133_27836187	27835660	AA645442	+	2	27326704	27331297	508956	Upstream	27326704	-0.307013
14242034..14244143	9	14242034	14244143	0.0271757	0.0377903	0.0243298	0.0334381	0.0509233	0.0273934	Intergenic	9_14242034_14244143	14243088	Piwil4	-	9	14696230	14740733	497645	Downstream	14740733	-0.307011
111869892..111870870	9	111869892	111870870	0.00958004	0.00613802	0.00664913	0.00945988	0.0054643	0	Intergenic	9_111869892_111870870	111870381	Prss44	+	9	110813994	110824523	1056387	Upstream	110813994	-0.164513	-7.83
36493495..36494824	3	36493495	36494824	0.00759153	0.00104573	0.00749403	0	0	0.0054388	Intergenic	3_36493495_36494824	36494159	D3Ertd254e	+	3	36159522	36170335	334637	Upstream	36159522	0.306997
90436382..90437373	8	90436382	90437373	0.00127959	0	0.00394351	0.00352131	0.00335613	0.00234681	Intergenic	8_90436382_90437373	90436878	7SK	-	8	91184919	91185183	748305	Downstream	91185183	0.306995
48015699..48017402	6	48015699	48017402	0.0306518	0.0264207	0.0397091	0.0291064	0.0504595	0.0426667	Intergenic	6_48015699_48017402	48016551	Gimap4	+	6	48684549	48692060	667998	Downstream	48684549	-0.306992
63656915..63658534	17	63656915	63658534	0	0	0.0124202	0	0.00990657	0.00350008	Intergenic	17_63656915_63658534	63657725	CT030727.1	+	17	63347671	63347754	310054	Upstream	63347671	0.306988
49960745..49963964	9	49960745	49963964	0.00432092	0.00674352	0.00650792	0.00495487	0.00508783	0.0032069	Intergenic	9_49960745_49963964	49962355	Pts	-	9	50521618	50528641	566286	Downstream	50528641	0.16451	-6.23
77602074..77603820	9	77602074	77603820	0	0.00175476	0.00283571	0	0.00347321	0	Intergenic	9_77602074_77603820	77602947	Bmp5	+	9	75775364	75900310	1827583	Upstream	75775364	-0.164109	-8.8
123165364..123166362	9	123165364	123166362	0.00374517	0.00306864	0.00257803	0.00609046	0.00166631	0	Intergenic	9_123165364_123166362	123165863	Sacm1l	+	9	123529882	123592598	364019	Downstream	123529882	-0.163748	-7.69
40575077..40575864	9	40575077	40575864	0.00305258	0	0.00301844	0.00365995	0	0	Intergenic	9_40575077_40575864	40575471	4931429I11Rik	-	9	40894849	40964118	388647	Downstream	40964118	-0.163743	-6.15
43357686..43358691	17	43357686	43358691	0.00256094	0	0.00384014	0.00302404	0.00499578	0.00239226	Intergenic	17_43357686_43358691	43358188	Gpr116	+	17	43389466	43459557	31278	Downstream	43389466	-0.306968
64066412..64067875	9	64066412	64067875	0.00392922	0.0057001	0	0	0.0077793	0.00164386	Intergenic	9_64066412_64067875	64067144	2810417H13Rik	+	9	65890237	65903266	1823093	Downstream	65890237	-0.306963
111495812..111497027	9	111495812	111497027	0.0123382	0.00457508	0.004461	0.00380807	0.00608971	0.00741513	Intergenic	9_111495812_111497027	111496420	Camp	-	9	109847375	109849456	1646964	Upstream	109849456	-0.306959
96550883..96552221	3	96550883	96552221	0	0	0	0.00107694	0	0	Intergenic	3_96550883_96552221	96551552	Mcl1	+	3	95658721	95663176	892831	Upstream	95658721	0.306941
96639891..96640477	9	96639891	96640477	0.0197897	0.00522243	0.0205755	0.00491319	0.00578012	0.00807367	Intergenic	9_96639891_96640477	96640184	Gm15891	+	9	97349616	97369945	709432	Downstream	97349616	-0.306938
96639891..96640477	9	96639891	96640477	0.0197897	0.00522243	0.0205755	0.00491319	0.00578012	0.00807367	Intergenic	9_96639891_96640477	96640184	Trim42	-	9	97349562	97369958	729774	Downstream	97369958	-0.306938
62182071..62182954	10	62182071	62182954	0.0139403	0.0149165	0.0111577	0.007214	0.0083768	0.00807836	Intergenic	10_62182071_62182954	62182513	Tspan15	-	10	62185396	62231218	48705	Downstream	62231218	0.306932
82339918..82341046	11	82339918	82341046	0.0292593	0.0248071	0.021974	0.0261769	0.0302879	0.0286973	Intergenic	11_82339918_82341046	82340482	Ccl1	-	11	82176657	82305690	34792	Upstream	82305690	-0.306923
129129791..129130964	4	129129791	129130964	0.016623	0.0223777	0.036795	0.0298861	0.0220644	0.0282703	Intergenic	4_129129791_129130964	129130377	Pef1	+	4	130102558	130128135	972181	Downstream	130102558	-0.306909
32085683..32088658	11	32085683	32088658	0.0235697	0.0249679	0.0166538	0.0190472	0.0291785	0.023887	Intergenic	11_32085683_32088658	32087171	Spnb2	-	11	30099395	30268175	1818996	Upstream	30268175	0.306909
153250868..153252560	4	153250868	153252560	0	0	0.00115533	0	0	0.00268753	Intergenic	4_153250868_153252560	153251714	A430005L14Rik	+	4	153957237	153961925	705523	Downstream	153957237	0.306901
88679625..88681356	7	88679625	88681356	0.00113936	0.00353991	0.00148698	0	0	0	Intergenic	7_88679625_88681356	88680491	Olfr292	+	7	86688340	86695384	1992151	Upstream	86688340	0.306898
99736910..99737896	13	99736910	99737896	0	0.00310594	0.00240985	0.00600428	0	0	Intergenic	13_99736910_99737896	99737403	Ocln	-	13	100496507	100552718	815315	Downstream	100552718	0.306872
56589405..56590654	9	56589405	56590654	0.0060439	0.00835645	0.0129493	0.00601172	0.0155533	0.00770301	Intergenic	9_56589405_56590654	56590029	Nptn	+	9	58582240	58657955	1992211	Downstream	58582240	0.163309	-7.14
85965888..85966790	1	85965888	85966790	0	0.0246638	0.00393516	0	0.0112017	0.00636623	Intergenic	1_85965888_85966790	85966339	Armc9	+	1	86154780	86278284	188441	Downstream	86154780	-0.306863
27598697..27600227	2	27598697	27600227	0.0143092	0.00298357	0.005802	0	0.00507131	0.00471877	Intergenic	2_27598697_27600227	27599462	1810012K08Rik	+	2	26138546	26139543	1460916	Upstream	26138546	0.306862
29898678..29899476	18	29898678	29899476	0.0012349	0	0.00595376	0.0109297	0.0066953	0	Intergenic	18_29898678_29899476	29899077	Rpl29-ps5	-	18	30459083	30459559	560482	Downstream	30459559	0.306857
111869892..111870870	9	111869892	111870870	0.00958004	0.00613802	0.00664913	0.00945988	0.0054643	0	Intergenic	9_111869892_111870870	111870381	2310075C17Rik	+	9	112227579	112228242	357198	Downstream	112227579	-0.163232	-7.83
27601812..27602768	19	27601812	27602768	0	0	0	0	0	0.00125977	Intergenic	19_27601812_27602768	27602290	D19Bwg1357e	-	19	27388702	27429820	172470	Upstream	27429820	0.306841
46751084..46752334	9	46751084	46752334	0.00597292	0.0168533	0.0112045	0.0156709	0.00805744	0.0132888	Intergenic	9_46751084_46752334	46751709	Cd3g	-	9	44969572	44980431	1771278	Upstream	44980431	0.163155	-8.03
97256055..97258015	13	97256055	97258015	0.0025892	0.00309542	0.000606	0.0017813	0	0.00823737	Intergenic	13_97256055_97258015	97257035	F2rl1	-	13	95511732	95525240	1731795	Upstream	95525240	-0.306818
31746248..31748074	17	31746248	31748074	0.0431201	0.028769	0.027244	0.0214542	0.0150178	0.0161595	Intergenic	17_31746248_31748074	31747161	Ephx3	-	17	32183770	32189549	442388	Downstream	32189549	0.306808
107728284..107730749	9	107728284	107730749	0.00795257	0.00471753	0.0026397	0.00363683	0.00897132	0.00937706	Intergenic	9_107728284_107730749	107729516	Mir425	+	9	108568777	108568861	839261	Downstream	108568777	0.163057	-9.13
166174793..166175963	2	166174793	166175963	0.00833048	0.0026179	0.00783576	0.00985155	0.00287029	0.011846	Intergenic	2_166174793_166175963	166175378	Zswim1	+	2	164822686	164826871	1352692	Upstream	164822686	-0.306806
129052265..129053576	5	129052265	129053576	0.0637519	0.0789494	0.050519	0.0533799	0.0794291	0.065062	Intergenic	5_129052265_129053576	129052921	Rimbp2	-	5	128760401	128953362	99559	Upstream	128953362	0.306806
39555669..39559413	9	39555669	39559413	0.00169617	0.00392496	0.00253282	0.002437	0.00304866	0.00379033	Intergenic	9_39555669_39559413	39557541	Olfr876	+	9	37803889	37804936	1753652	Upstream	37803889	-0.163009	-6.55
103938453..103939408	5	103938453	103939408	0	0	0.00269399	0.00150839	0.00177455	0	Intergenic	5_103938453_103939408	103938931	Wdfy3	-	5	101832956	102069921	1869010	Upstream	102069921	0.306803
134675318..134675798	X	134675318	134675798	0.00955266	0	0.00267719	0	0.00692159	0.0194465	Intergenic	X_134675318_134675798	134675558	Bhlhb9	+	X	135885851	135891081	1210293	Downstream	135885851	0.306795
142340385..142341169	5	142340385	142341169	0.00711021	0.0035435	0.00492125	0.00628683	0.00511103	0.00306575	Intergenic	5_142340385_142341169	142340777	Lfng	+	5	140607341	140615543	1733436	Upstream	140607341	0.306788
9280040..9282466	16	9280040	9282466	0.011323	0.00929785	0.00497401	0.00876465	0.00578013	0.00984088	Intergenic	16_9280040_9282466	9281253	Mettl22	+	16	8470788	8490684	810465	Upstream	8470788	-0.306787
109275747..109276768	7	109275747	109276768	0.0901454	0.125855	0.0862911	0.0965865	0.110082	0.0777046	Intergenic	7_109275747_109276768	109276257	D930014E17Rik	+	7	109703690	109712189	427433	Downstream	109703690	0.306779
111836602..111838748	9	111836602	111838748	0.00211908	0.00641106	0	0.00552047	0.00404231	0.00220738	Intergenic	9_111836602_111838748	111837675	Prss45	+	9	110834588	110841313	1003087	Upstream	110834588	0.306778
123335845..123339508	9	123335845	123339508	0.00300883	0.00463259	0.000534	0.00083	0.0048363	0.00382623	Intergenic	9_123335845_123339508	123337677	Cxcr6	+	9	123806477	123811754	468800	Downstream	123806477	0.162927	-9.47
61901737..61903720	9	61901737	61903720	0.00163444	0.014879	0.0035821	0.00233398	0.00743273	0.00640157	Intergenic	9_61901737_61903720	61902729	Gm16759	+	9	63399381	63568691	1496652	Downstream	63399381	-0.162901	-9.43
46388358..46391210	9	46388358	46391210	0.0777757	0.0565909	0.0569934	0.0751279	0.0746551	0.076614	Intergenic	9_46388358_46391210	46389784	Bace1	+	9	45838580	45864399	551204	Upstream	45838580	-0.162297	-5.22
46727567..46729533	9	46727567	46729533	0.0207526	0.00846856	0.00566912	0.0144807	0.0116267	0.00781757	Intergenic	9_46727567_46729533	46728550	Mpzl3	+	9	45055186	45077436	1673364	Upstream	45055186	-0.161896	-5.9
40578466..40579722	9	40578466	40579722	0.00191363	0.00604846	0.00204889	0.0024202	0.00106395	0.000926	Intergenic	9_40578466_40579722	40579094	Crtam	-	9	40972798	41004586	425492	Downstream	41004586	-0.161835	-8.28
80140785..80141365	7	80140785	80141365	0.0443115	0.0689087	0.0351409	0.0214485	0.0909685	0.0482987	Intergenic	7_80140785_80141365	80141075	7SK	-	7	79352488	79352745	788330	Upstream	79352745	0.306764
123335845..123339508	9	123335845	123339508	0.00300883	0.00463259	0.000534	0.00083	0.0048363	0.00382623	Intergenic	9_123335845_123339508	123337677	CAAA01180111.1	-	9	124292991	124311750	974073	Downstream	124311750	0.161784	-9.47
143127662..143128140	5	143127662	143128140	0.0156004	0.0252397	0	0.0409065	0.0423673	0.0239401	Intergenic	5_143127662_143128140	143127901	Fbxl18	-	5	142866946	142895421	232480	Upstream	142895421	0.306744
101143209..101145112	11	101143209	101145112	0.00589959	0.00909043	0.00317169	0.00686484	0.00853283	0.00469204	Intergenic	11_101143209_101145112	101144161	Hap1	-	11	100347327	100356128	788033	Upstream	100356128	-0.306743
80599534..80600944	2	80599534	80600944	0.0097373	0.0239857	0.0432448	0.0318591	0.036397	0.0202599	Intergenic	2_80599534_80600944	80600239	Frzb	-	2	80411970	80447625	152614	Upstream	80447625	-0.306736
5702387..5703849	12	5702387	5703849	0.0332296	0.0312028	0.0286707	0.038023	0.0883651	0.0374306	Intergenic	12_5702387_5703849	5703118	U6	+	12	4749752	4749856	953366	Upstream	4749752	-0.306734
5702387..5703849	12	5702387	5703849	0.0332296	0.0312028	0.0286707	0.038023	0.0883651	0.0374306	Intergenic	12_5702387_5703849	5703118	U6	+	12	4758547	4758653	944571	Upstream	4758547	-0.306734
5702387..5703849	12	5702387	5703849	0.0332296	0.0312028	0.0286707	0.038023	0.0883651	0.0374306	Intergenic	12_5702387_5703849	5703118	U6	-	12	4999266	4999368	703750	Upstream	4999368	-0.306734
55146189..55150920	14	55146189	55150920	0.0191206	0.0112024	0.00805054	0.0213536	0.0298358	0.0161702	Intergenic	14_55146189_55150920	55148555	Trdv2-2	+	14	53960993	53961599	1187562	Upstream	53960993	-0.306734
38753582..38755687	3	38753582	38755687	0	0	0.00206062	0.00306565	0.00127007	0.00335361	Intergenic	3_38753582_38755687	38754634	Rpl21-ps10	-	3	38107440	38107922	646712	Upstream	38107922	-0.306727
55293700..55294968	4	55293700	55294968	0.0196638	0.0210538	0.0138087	0.00586865	0.0136809	0.0145112	Intergenic	4_55293700_55294968	55294334	Gm12484	-	4	54151831	54163678	1130656	Upstream	54163678	-0.306724
74474396..74475593	15	74474396	74475593	0.101676	0.12899	0.128047	0.178942	0.237637	0.094954	Intergenic	15_74474396_74475593	74474994	Gm10238	-	15	75235649	75238768	763774	Downstream	75238768	0.306722
111869892..111870870	9	111869892	111870870	0.00958004	0.00613802	0.00664913	0.00945988	0.0054643	0	Intergenic	9_111869892_111870870	111870381	Ltf	+	9	111019292	111042766	851089	Upstream	111019292	-0.161506	-7.83
56535186..56535904	9	56535186	56535904	0.00167276	0.00773755	0.00272042	0.00423113	0	0.00297466	Intergenic	9_56535186_56535904	56535545	Imp3	+	9	56937500	56938397	401955	Downstream	56937500	-0.161265	-7.17
46751084..46752334	9	46751084	46752334	0.00597292	0.0168533	0.0112045	0.0156709	0.00805744	0.0132888	Intergenic	9_46751084_46752334	46751709	U6atac	+	9	44897865	44897982	1853844	Upstream	44897865	0.161121	-8.03
33553189..33553637	18	33553189	33553637	0	0	0	0	0	0.00238171	Intergenic	18_33553189_33553637	33553413	AC121874.1	-	18	35267621	35267790	1714377	Downstream	35267790	0.306702
31820476..31821530	17	31820476	31821530	0.0595246	0.0327622	0.0451653	0.0386718	0.0485011	0.0523459	Intergenic	17_31820476_31821530	31821003	Gm9874	+	17	30485511	30485963	1335492	Upstream	30485511	-0.306693
56551498..56552980	9	56551498	56552980	0.00655979	0.0142231	0.010512	0.0132205	0.0161944	0.00932571	Intergenic	9_56551498_56552980	56552239	U6	-	9	55555622	55555712	996527	Upstream	55555712	-0.161017	-5.68
148397931..148398861	4	148397931	148398861	0.135264	0.0939661	0.103737	0.146785	0.110498	0.138507	Intergenic	4_148397931_148398861	148398396	Zfp933	-	4	147822986	147848366	550030	Upstream	147848366	0.306679
97179826..97182883	15	97179826	97182883	0.00161679	0.000983	0.00268074	0.000943	0.00943279	0.0014607	Intergenic	15_97179826_97182883	97181354	Ddn	-	15	98803782	98807925	1626571	Downstream	98807925	0.306669
129052265..129053576	5	129052265	129053576	0.0637519	0.0789494	0.050519	0.0533799	0.0794291	0.065062	Intergenic	5_129052265_129053576	129052921	Snora15	+	5	129794546	129794676	741625	Downstream	129794546	0.306669
46388358..46391210	9	46388358	46391210	0.0777757	0.0565909	0.0569934	0.0751279	0.0746551	0.076614	Intergenic	9_46388358_46391210	46389784	Fxyd6	+	9	45370185	45396158	1019599	Upstream	45370185	-0.160916	-5.22
111869892..111870870	9	111869892	111870870	0.00958004	0.00613802	0.00664913	0.00945988	0.0054643	0	Intergenic	9_111869892_111870870	111870381	Lrrfip2	+	9	111118111	111225668	752270	Upstream	111118111	0.160799	-7.83
8691469..8693785	19	8691469	8693785	0.0124568	0.0102869	0.0115478	0.00465357	0.00939326	0.00454843	Intergenic	19_8691469_8693785	8692627	Slc22a29	-	19	8160165	8218900	473727	Upstream	8218900	0.306656
17741317..17742400	2	17741317	17742400	0.00468396	0.00816585	0.00280525	0.0183568	0.0154088	0.00111006	Intergenic	2_17741317_17742400	17741859	Gm13336	-	2	19441508	19446674	1704815	Downstream	19446674	0.306649
51735269..51737573	9	51735269	51737573	0.00294327	0.00384025	0	0.00527928	0.00232084	0.00929648	Intergenic	9_51735269_51737573	51736421	Hspb2	-	9	50751072	50752354	984067	Upstream	50752354	0.160424	-6.57
33463077..33464270	14	33463077	33464270	0.00590518	0	0	0	0.00278835	0	Intergenic	14_33463077_33464270	33463673	Timm23	-	14	32180162	32201898	1261775	Upstream	32201898	-0.306645
25185756..25186800	2	25185756	25186800	0.0165213	0.00543039	0.00606715	0.0143821	0.0131449	0.0123769	Intergenic	2_25185756_25186800	25186278	Hnmt	-	2	24002910	24049394	1136884	Upstream	24049394	-0.306645
79847993..79848505	10	79847993	79848505	0.435202	0.357128	0.268526	0.369004	0.407691	0.393183	Intergenic	10_79847993_79848505	79848249	C030046I01Rik	-	10	79910053	79917006	68757	Downstream	79917006	-0.306644
91345513..91349042	6	91345513	91349042	0.0035901	0.00236401	0.00348059	0.00262357	0.00456635	0.000682	Intergenic	6_91345513_91349042	91347277	Iqsec1	-	6	90659598	90810123	537154	Upstream	90810123	0.306636
153560196..153561901	2	153560196	153561901	0.0229276	0.0140722	0.0199352	0.00542862	0.00893105	0.00805796	Intergenic	2_153560196_153561901	153561048	Snta1	-	2	154376313	154408099	847051	Downstream	154408099	-0.306633
127938794..127940601	8	127938794	127940601	0	0.00153852	0	0.00159516	0	0.00770042	Intergenic	8_127938794_127940601	127939698	Mir1903	+	8	128359241	128359320	419543	Downstream	128359241	-0.306629
71607874..71610323	2	71607874	71610323	0.00491123	0.00602449	0.00545532	0.00427731	0.00299651	0.00458724	Intergenic	2_71607874_71610323	71609098	Scrn3	+	2	73312601	73337818	1703503	Downstream	73312601	0.306626
89997642..89998656	4	89997642	89998656	0.00194421	0.00148008	0.00244039	0	0.00167139	0	Intergenic	4_89997642_89998656	89998149	Gm12609	+	4	89381957	89399880	616192	Upstream	89381957	0.306621
102649973..102651014	9	102649973	102651014	0.0323109	0.0111352	0.0242238	0.0229561	0.0240176	0.0180245	Intergenic	9_102649973_102651014	102650493	Topbp1	+	9	103305215	103350432	654722	Downstream	103305215	-0.160279	-5.31
135558933..135560592	6	135558933	135560592	0	0	0.00770064	0	0.00261411	0.00760922	Intergenic	6_135558933_135560592	135559763	Bcl2l14	+	6	134396318	134438736	1163445	Upstream	134396318	-0.306611
14031217..14033426	9	14031217	14033426	0	0.0047265	0.00496383	0.00158061	0.00558162	0.000527	Intergenic	9_14031217_14033426	14032321	Med17	-	9	15260352	15279867	1247546	Downstream	15279867	-0.160225	-6.07
55187574..55191590	14	55187574	55191590	0.0142263	0.0104364	0.013564	0.0125881	0.0126865	0.0173432	Intergenic	14_55187574_55191590	55189582	Traj19	+	14	54200386	54200446	989196	Upstream	54200386	0.306608
31029173..31030901	6	31029173	31030901	0.00636062	0.00643528	0.00113128	0.00166804	0.00698193	0.0117099	Intergenic	6_31029173_31030901	31030037	n-R5s161	+	6	30379101	30379214	650936	Upstream	30379101	-0.306599
46646243..46648546	9	46646243	46648546	0.0212381	0.023412	0.0339149	0.0297966	0.0446008	0.0206664	Intergenic	9_46646243_46648546	46647395	AC121870.1	-	9	47525616	47525722	878327	Downstream	47525722	0.159953	-6.65
86951700..86952297	9	86951700	86952297	0.00424533	0	0.00215339	0.00292068	0.00725655	0.00590527	Intergenic	9_86951700_86952297	86951998	4922501C03Rik	-	9	87189573	87255536	303538	Downstream	87255536	0.159951	-7.04
82824871..82826277	18	82824871	82826277	0.00175698	0.00871519	0.00591674	0.022734	0.00236623	0.0110638	Intergenic	18_82824871_82826277	82825574	Atp9b	-	18	80734143	80934058	1891516	Upstream	80934058	0.306587
93114561..93115980	1	93114561	93115980	0.0172023	0.00846355	0.0018137	0.0110295	0.0123133	0.0033896	Intergenic	1_93114561_93115980	93115271	Gm17415	+	1	93421682	93422488	306411	Downstream	93421682	0.30658
130670548..130671223	3	130670548	130671223	0.00365691	0	0	0.00450027	0	0	Intergenic	3_130670548_130671223	130670886	AC111097.1	-	3	129788291	129804030	866856	Upstream	129804030	0.306578
90700025..90701003	9	90700025	90701003	0.00657891	0	0.00842863	0.00310744	0	0.00347031	Intergenic	9_90700025_90701003	90700514	Zic1	-	9	91358058	91365810	665296	Downstream	91365810	0.159855	-7.05
73761799..73762329	18	73761799	73762329	0.00557448	0.0312179	0.0308543	0.0700843	0.00632977	0.0169808	Intergenic	18_73761799_73762329	73762064	Mbd1	+	18	74268272	74282685	506208	Downstream	74268272	0.306562
173413453..173414842	2	173413453	173414842	0.0051266	0	0.00684468	0.00612041	0.00431947	0.00681575	Intergenic	2_173413453_173414842	173414147	Rae1	+	2	173000117	173015739	414030	Upstream	173000117	-0.306562
14531667..14533470	9	14531667	14533470	0.0175691	0.0064825	0.013014	0.00707004	0.0107612	0.00569338	Intergenic	9_14531667_14533470	14532569	SNORD5	+	9	15314074	15314144	781505	Downstream	15314074	-0.159736	-9.37
56589405..56590654	9	56589405	56590654	0.0060439	0.00835645	0.0129493	0.00601172	0.0155533	0.00770301	Intergenic	9_56589405_56590654	56590029	Sin3a	+	9	57072040	57128366	482011	Downstream	57072040	-0.15944	-7.14
59070684..59073011	9	59070684	59073011	0.00856848	0.00129062	0.00387203	0.00211991	0.00552129	0.00642584	Intergenic	9_59070684_59073011	59071848	2310046O06Rik	+	9	57537528	57543187	1534320	Upstream	57537528	0.15896	-9.35
105984812..105985538	9	105984812	105985538	0	0.00834956	0.00149232	0.00658701	0.0109986	0.00294192	Intergenic	9_105984812_105985538	105985175	1700080E11Rik	-	9	105143344	105145082	840093	Upstream	105145082	-0.158477	-7.42
92710922..92715051	2	92710922	92715051	0.0154859	0.0220132	0.0167895	0.0224768	0.0202336	0.021826	Intergenic	2_92710922_92715051	92712986	Ddb2	-	2	91211572	91236982	1476004	Upstream	91236982	-0.306537
77476608..77478764	5	77476608	77478764	0.00328622	0.00472026	0.00712577	0.0155977	0.0063978	0.004222	Intergenic	5_77476608_77478764	77477686	1700023E05Rik	+	5	77016023	77061529	461663	Upstream	77016023	-0.306536
144876605..144877571	6	144876605	144877571	0.0459807	0.070973	0.0518962	0.0403606	0.0560086	0.031878	Intergenic	6_144876605_144877571	144877088	Lrmp	+	6	145115653	145174934	238565	Downstream	145115653	-0.306528
77602074..77603820	9	77602074	77603820	0	0.00175476	0.00283571	0	0.00347321	0	Intergenic	9_77602074_77603820	77602947	Gm10639	+	9	78289923	78305525	686976	Downstream	78289923	-0.158408	-8.8
132954940..132956121	4	132954940	132956121	0.0197417	0.0302123	0.0147582	0.00931285	0.0158703	0.0120521	Intergenic	4_132954940_132956121	132955530	Pafah2	+	4	134396320	134427413	1440790	Downstream	134396320	-0.306524
61901737..61903720	9	61901737	61903720	0.00163444	0.014879	0.0035821	0.00233398	0.00743273	0.00640157	Intergenic	9_61901737_61903720	61902729	Paqr5	-	9	61953481	62026856	124127	Downstream	62026856	0.158249	-9.43
136289915..136292039	X	136289915	136292039	0.00885494	0.00772903	0.00344505	0.00982499	0.00397671	0.00551148	Intergenic	X_136289915_136292039	136290977	Armcx3	+	X	134756595	134761455	1534382	Upstream	134756595	-0.306516
113721975..113723494	11	113721975	113723494	0.0696456	0.0825591	0.0836095	0.09291	0.0911276	0.0699511	Intergenic	11_113721975_113723494	113722735	Slc9a3r1	+	11	115163341	115181181	1440606	Downstream	115163341	-0.306513
117001859..117003178	3	117001859	117003178	0.000962	0	0	0	0	0.00182319	Intergenic	3_117001859_117003178	117002519	Rtcd1	-	3	116488963	116508208	494311	Upstream	116508208	0.306509
123387376..123388311	2	123387376	123388311	0.0024103	0.004815	0	0	0.00362493	0	Intergenic	2_123387376_123388311	123387844	4930517E11Rik	-	2	124123636	124129956	742112	Downstream	124129956	-0.306501
100582151..100584116	9	100582151	100584116	0.00884124	0.00594834	0	0.00502051	0.016298	0.00567425	Intergenic	9_100582151_100584116	100583133	Dzip1l	+	9	99629496	99669256	953637	Upstream	99629496	-0.15822	-9.13
59359692..59361505	2	59359692	59361505	0.00749169	0.00566323	0.0198188	0.0115966	0.0183815	0.0206915	Intergenic	2_59359692_59361505	59360598	Ermn	-	2	58045113	58052864	1307734	Upstream	58052864	0.306497
34088287..34090502	18	34088287	34090502	0.00108548	0.00415014	0.000979	0.00274566	0.00635922	0.00419189	Intergenic	18_34088287_34090502	34089395	SNORA74	+	18	35554492	35554632	1465097	Downstream	35554492	0.306493
85910477..85911504	1	85910477	85911504	0.421085	0.316432	0.337626	0.426385	0.306848	0.319043	Intergenic	1_85910477_85911504	85910991	Dis3l2	+	1	86703804	87050097	792813	Downstream	86703804	0.306489
117617254..117619234	11	117617254	117619234	0.089492	0.0885051	0.100693	0.102384	0.175296	0.117494	Intergenic	11_117617254_117619234	117618244	Cyth1	-	11	118132019	118248592	630348	Downstream	118248592	0.306488
52600226..52602275	3	52600226	52602275	0.00243011	0.00581334	0.00327465	0.00459481	0.00162404	0.00822123	Intergenic	3_52600226_52602275	52601250	Gm5641	+	3	54481429	54482923	1880179	Downstream	54481429	-0.30648
31694144..31695884	14	31694144	31695884	0.0587792	0.057175	0.0906977	0.103243	0.109036	0.052975	Intergenic	14_31694144_31695884	31695014	Sema3g	+	14	31217860	31230350	477154	Upstream	31217860	-0.306475
36021386..36022471	2	36021386	36022471	0.0168877	0.00804818	0.0140067	0.0199297	0.00706142	0.0032921	Intergenic	2_36021386_36022471	36021928	Gm13605	+	2	35224535	35226254	797393	Upstream	35224535	-0.306474
101478488..101480107	11	101478488	101480107	0.00243626	0.00171707	0.00238468	0.00778994	0.00205511	0.0138863	Intergenic	11_101478488_101480107	101479298	Hspb9	+	11	100713850	100714575	765448	Upstream	100713850	-0.30647
107728284..107730749	9	107728284	107730749	0.00795257	0.00471753	0.0026397	0.00363683	0.00897132	0.00937706	Intergenic	9_107728284_107730749	107729516	Slc38a3	-	9	107650639	107668968	60548	Upstream	107668968	-0.158078	-9.13
51735269..51737573	9	51735269	51737573	0.00294327	0.00384025	0	0.00527928	0.00232084	0.00929648	Intergenic	9_51735269_51737573	51736421	Ncam1	-	9	49504361	49798922	1937499	Upstream	49798922	-0.157842	-6.57
65664588..65665610	11	65664588	65665610	0.00251838	0	0.0048426	0	0.0110983	0.00705753	Intergenic	11_65664588_65665610	65665099	Myh2	+	11	67171027	67197517	1505928	Downstream	67171027	-0.306467
56551498..56552980	9	56551498	56552980	0.00655979	0.0142231	0.010512	0.0132205	0.0161944	0.00932571	Intergenic	9_56551498_56552980	56552239	Cox5a	+	9	57521232	57532424	968993	Downstream	57521232	0.157178	-5.68
97403406..97403892	9	97403406	97403892	0	0.00571181	0.00401639	0	0.00549235	0.00247086	Intergenic	9_97403406_97403892	97403649	2410012M07Rik	+	9	98864767	98866580	1461118	Downstream	98864767	0.156	-6.88
165900098..165901002	2	165900098	165901002	0.00491208	0.00307365	0.0013141	0.00637357	0	0.00132962	Intergenic	2_165900098_165901002	165900550	U6	+	2	164601936	164602042	1298614	Upstream	164601936	-0.306464
165900098..165901002	2	165900098	165901002	0.00491208	0.00307365	0.0013141	0.00637357	0	0.00132962	Intergenic	2_165900098_165901002	165900550	U6	+	2	166768745	166768847	868195	Downstream	166768745	-0.306464
58310210..58310984	7	58310210	58310984	0.00127314	0.00538384	0.00306907	0.00744268	0	0	Intergenic	7_58310210_58310984	58310597	AC169674.49	-	7	59393561	59393639	1083042	Downstream	59393639	-0.306456
52223006..52224339	9	52223006	52224339	0.0074125	0.00229803	0.00725813	0.00336147	0.00325294	0.00501063	Intergenic	9_52223006_52224339	52223672	Mir34b	-	9	51103562	51103645	1120027	Upstream	51103645	0.15591	-7.97
105984812..105985538	9	105984812	105985538	0	0.00834956	0.00149232	0.00658701	0.0109986	0.00294192	Intergenic	9_105984812_105985538	105985175	Dusp7	+	9	106368632	106375724	383457	Downstream	106368632	0.155655	-7.42
133863106..133864314	1	133863106	133864314	0.00636171	0.00805275	0.00554282	0.0105495	0.00413063	0.0192659	Intergenic	1_133863106_133864314	133863710	U6	+	1	132100639	132100754	1763071	Upstream	132100639	-0.306445
133863106..133864314	1	133863106	133864314	0.00636171	0.00805275	0.00554282	0.0105495	0.00413063	0.0192659	Intergenic	1_133863106_133864314	133863710	U6	-	1	134280885	134280991	417281	Downstream	134280991	-0.306445
133863106..133864314	1	133863106	133864314	0.00636171	0.00805275	0.00554282	0.0105495	0.00413063	0.0192659	Intergenic	1_133863106_133864314	133863710	U6	-	1	135353717	135353822	1490112	Downstream	135353822	-0.306445
26534458..26536468	2	26534458	26536468	0.00196257	0.00287728	0.00320171	0.000869	0.00298561	0.00119901	Intergenic	2_26534458_26536468	26535463	BC029214	-	2	25455141	25461094	1074369	Upstream	25461094	0.306438
102710220..102710595	9	102710220	102710595	0.0308523	0.0236231	0.0403234	0.0624497	0.0248227	0.0422491	Intergenic	9_102710220_102710595	102710408	Cep63	-	9	102586578	102626534	83874	Upstream	102626534	-0.306434
8691469..8693785	19	8691469	8693785	0.0124568	0.0102869	0.0115478	0.00465357	0.00939326	0.00454843	Intergenic	19_8691469_8693785	8692627	Gm10143	+	19	10198368	10202384	1505741	Downstream	10198368	0.306433
107728284..107730749	9	107728284	107730749	0.00795257	0.00471753	0.0026397	0.00363683	0.00897132	0.00937706	Intergenic	9_107728284_107730749	107729516	Col6a6	-	9	105689417	105828085	1901431	Upstream	105828085	0.155549	-9.13
149932569..149933030	5	149932569	149933030	0	0	0.00769144	0	0	0.00503905	Intergenic	5_149932569_149933030	149932799	snoU13	+	5	150488159	150488260	555360	Downstream	150488159	-0.306409
149932569..149933030	5	149932569	149933030	0	0	0.00769144	0	0	0.00503905	Intergenic	5_149932569_149933030	149932799	SNORA17	-	5	150710846	150710964	778165	Downstream	150710964	-0.306409
149932569..149933030	5	149932569	149933030	0	0	0.00769144	0	0	0.00503905	Intergenic	5_149932569_149933030	149932799	U3	-	5	150913100	150913213	980414	Downstream	150913213	-0.306409
123165364..123166362	9	123165364	123166362	0.00374517	0.00306864	0.00257803	0.00609046	0.00166631	0	Intergenic	9_123165364_123166362	123165863	CAAA01154301.1	-	9	124422622	124424154	1258291	Downstream	124424154	-0.155411	-7.69
63656915..63658534	17	63656915	63658534	0	0	0.0124202	0	0.00990657	0.00350008	Intergenic	17_63656915_63658534	63657725	A930002H24Rik	-	17	63863300	63863791	206066	Downstream	63863791	0.306399
123165364..123166362	9	123165364	123166362	0.00374517	0.00306864	0.00257803	0.00609046	0.00166631	0	Intergenic	9_123165364_123166362	123165863	Cxcr6	+	9	123806477	123811754	640614	Downstream	123806477	-0.154095	-7.69
130166021..130166990	2	130166021	130166990	0.0362683	0.0171099	0.0238398	0.0537244	0.0488339	0.0329203	Intergenic	2_130166021_130166990	130166505	Slc20a1	+	2	129198764	129211616	967741	Upstream	129198764	-0.306396
105984812..105985538	9	105984812	105985538	0	0.00834956	0.00149232	0.00658701	0.0109986	0.00294192	Intergenic	9_105984812_105985538	105985175	Iqcf3	-	9	106543389	106561625	576450	Downstream	106561625	0.153987	-7.42
12484892..12488377	8	12484892	12488377	0.0341722	0.0330858	0.0164111	0.0282427	0.0173714	0.0296194	Intergenic	8_12484892_12488377	12486634	Irs2	-	8	10986980	11008458	1478176	Upstream	11008458	0.306395
139828781..139831000	7	139828781	139831000	0	0.00406022	0.00392734	0	0.00120485	0.00192683	Intergenic	7_139828781_139831000	139829891	Sprn	-	7	140150628	140154877	324986	Downstream	140154877	-0.306393
39555669..39559413	9	39555669	39559413	0.00169617	0.00392496	0.00253282	0.002437	0.00304866	0.00379033	Intergenic	9_39555669_39559413	39557541	Mirlet7a-2	+	9	41536716	41536811	1979175	Downstream	41536716	-0.153876	-6.55
35941461..35943164	18	35941461	35943164	0.0217568	0.024728	0.0199301	0.0406063	0.0360747	0.028377	Intergenic	18_35941461_35943164	35942313	Ik	+	18	36744656	36757639	802343	Downstream	36744656	-0.306384
46835122..46835524	7	46835122	46835524	0.014922	0	0.0131888	0.0173357	0	0.027206	Intergenic	7_46835122_46835524	46835323	Gtf2h1	+	7	46796103	46823800	39220	Upstream	46796103	-0.306384
105091915..105094563	12	105091915	105094563	0.00766308	0.0108367	0.00966644	0.0121309	0.00815253	0.00091	Intergenic	12_105091915_105094563	105093239	Glrx5	+	12	105032689	105040910	60550	Upstream	105032689	-0.30638
109079443..109080482	10	109079443	109080482	0.00433853	0.00294766	0.0119654	0.00423571	0.00483245	0	Intergenic	10_109079443_109080482	109079963	Ppp1r12a	+	10	108162400	108277575	917563	Upstream	108162400	0.306377
107360003..107360969	3	107360003	107360969	0	0	0.00532669	0.00180617	0	0.00221177	Intergenic	3_107360003_107360969	107360486	Prpf38b	-	3	108902667	108911727	1551241	Downstream	108911727	0.306367
31820476..31821530	17	31820476	31821530	0.0595246	0.0327622	0.0451653	0.0386718	0.0485011	0.0523459	Intergenic	17_31820476_31821530	31821003	Gm17572	+	17	31950549	31950968	129546	Downstream	31950549	0.306355
157552208..157552909	2	157552208	157552909	0.806768	0.949104	0.763594	0.847768	1.03819	0.507226	Intergenic	2_157552208_157552909	157552558	2410019O14Rik	-	2	157595583	157597320	44762	Downstream	157597320	-0.306352
46388358..46391210	9	46388358	46391210	0.0777757	0.0565909	0.0569934	0.0751279	0.0746551	0.076614	Intergenic	9_46388358_46391210	46389784	Rnf214	-	9	45863425	45906894	482890	Upstream	45906894	-0.153868	-5.22
46751084..46752334	9	46751084	46752334	0.00597292	0.0168533	0.0112045	0.0156709	0.00805744	0.0132888	Intergenic	9_46751084_46752334	46751709	Sidt2	-	9	45937857	45955247	796462	Upstream	45955247	0.153559	-8.03
138652679..138653229	4	138652679	138653229	0	0.00545292	0	0	0	0	Intergenic	4_138652679_138653229	138652954	Gm13027	+	4	140131877	140133351	1478923	Downstream	140131877	0.306336
23121955..23122825	9	23121955	23122825	0.00226563	0.00495343	0.00295689	0.00331118	0.018466	0.0185617	Intergenic	9_23121955_23122825	23122390	Ilf3	+	9	21368019	21405361	1754371	Upstream	21368019	-0.153059	-7.88
23121955..23122825	9	23121955	23122825	0.00226563	0.00495343	0.00295689	0.00331118	0.018466	0.0185617	Intergenic	9_23121955_23122825	23122390	Anln	-	9	22331214	22389206	733184	Upstream	22389206	-0.15285	-7.88
8691469..8693785	19	8691469	8693785	0.0124568	0.0102869	0.0115478	0.00465357	0.00939326	0.00454843	Intergenic	19_8691469_8693785	8692627	Fermt3	-	19	6998958	7019469	1673158	Upstream	7019469	-0.306319
23556886..23557716	9	23556886	23557716	0.003055	0	0.00545299	0.00366087	0.0201001	0.00870469	Intergenic	9_23556886_23557716	23557301	Spc24	-	9	21755442	21760286	1797015	Upstream	21760286	0.152737	-7.14
115435667..115436591	11	115435667	115436591	0.0185548	0.0239567	0.0253299	0.0338254	0.0235288	0.00743074	Intergenic	11_115435667_115436591	115436129	Mrps7	+	11	115603925	115608036	167796	Downstream	115603925	-0.306313
138884670..138886477	4	138884670	138886477	0.031245	0.0111395	0.0231693	0.011006	0.0116072	0.0128743	Intergenic	4_138884670_138886477	138885574	Pla2g5	-	4	138799244	138863482	22092	Upstream	138863482	0.306297
47922225..47925939	9	47922225	47925939	0.0043817	0	0.000527	0	0.00215998	0.000648	Intergenic	9_47922225_47925939	47924082	Apoa1	+	9	46228580	46230466	1695502	Upstream	46228580	-0.152729	-9.46
107734809..107736624	9	107734809	107736624	0.0141649	0.0105701	0.00951971	0.00840667	0.00964771	0.00618621	Intergenic	9_107734809_107736624	107735717	SNORA17	+	9	107164977	107165106	570740	Upstream	107164977	0.152578	-5.01
107734809..107736624	9	107734809	107736624	0.0141649	0.0105701	0.00951971	0.00840667	0.00964771	0.00618621	Intergenic	9_107734809_107736624	107735717	Fbxw20	-	9	109217432	109234754	1499037	Downstream	109234754	0.152578	-5.01
14031217..14033426	9	14031217	14033426	0	0.0047265	0.00496383	0.00158061	0.00558162	0.000527	Intergenic	9_14031217_14033426	14032321	SNORA8	+	9	15314845	15314981	1282524	Downstream	15314845	0.151744	-6.07
107728284..107730749	9	107728284	107730749	0.00795257	0.00471753	0.0026397	0.00363683	0.00897132	0.00937706	Intergenic	9_107728284_107730749	107729516	Wdr82	+	9	106170929	106191706	1558587	Upstream	106170929	0.151277	-9.13
61901737..61903720	9	61901737	61903720	0.00163444	0.014879	0.0035821	0.00233398	0.00743273	0.00640157	Intergenic	9_61901737_61903720	61902729	5S_rRNA	-	9	60042069	60042179	1860550	Upstream	60042179	0.151225	-9.43
52223006..52224339	9	52223006	52224339	0.0074125	0.00229803	0.00725813	0.00336147	0.00325294	0.00501063	Intergenic	9_52223006_52224339	52223672	Kdelc2	+	9	53384023	53401867	1160351	Downstream	53384023	0.151202	-7.97
100582151..100584116	9	100582151	100584116	0.00884124	0.00594834	0	0.00502051	0.016298	0.00567425	Intergenic	9_100582151_100584116	100583133	Sox14	-	9	99874116	99876170	706963	Upstream	99876170	-0.150989	-9.13
61901737..61903720	9	61901737	61903720	0.00163444	0.014879	0.0035821	0.00233398	0.00743273	0.00640157	Intergenic	9_61901737_61903720	61902729	Glce	-	9	62057248	62070606	167877	Downstream	62070606	0.150877	-9.43
64057732..64058921	9	64057732	64058921	0.00675417	0	0.00108212	0.00549187	0	0.00296752	Intergenic	9_64057732_64058921	64058326	Igdcc3	+	9	65141154	65185857	1082828	Downstream	65141154	-0.15086	-7.98
57679517..57681080	8	57679517	57681080	0.0323475	0.0308951	0.0215516	0.0522078	0.0428035	0.0321295	Intergenic	8_57679517_57681080	57680299	BC030500	+	8	58911755	58914298	1231456	Downstream	58911755	-0.306276
51314505..51315379	13	51314505	51315379	0	0	0	0.00199608	0.00305688	0	Intergenic	13_51314505_51315379	51314942	Gm17611	-	13	49976258	49976488	1338454	Upstream	49976488	-0.306266
51314505..51315379	13	51314505	51315379	0	0	0	0.00199608	0.00305688	0	Intergenic	13_51314505_51315379	51314942	AC162934.1	+	13	50262394	50262502	1052548	Upstream	50262394	-0.306266
51314505..51315379	13	51314505	51315379	0	0	0	0.00199608	0.00305688	0	Intergenic	13_51314505_51315379	51314942	AC122313.1	-	13	50679537	50679645	635297	Upstream	50679645	-0.306266
51314505..51315379	13	51314505	51315379	0	0	0	0.00199608	0.00305688	0	Intergenic	13_51314505_51315379	51314942	SNORA2	+	13	51648199	51648334	333257	Downstream	51648199	-0.306266
35755102..35756144	5	35755102	35756144	0.00486809	0.00851609	0.00559548	0	0.0096371	0.00231179	Intergenic	5_35755102_35756144	35755623	Haus3	-	5	34153921	34169445	1586178	Upstream	34169445	-0.306265
105984812..105985538	9	105984812	105985538	0	0.00834956	0.00149232	0.00658701	0.0109986	0.00294192	Intergenic	9_105984812_105985538	105985175	Mst1r	+	9	107906889	107920383	1921714	Downstream	107906889	0.15074	-7.42
68824293..68825361	3	68824293	68825361	0.00184599	0	0	0	0	0	Intergenic	3_68824293_68825361	68824827	1110032F04Rik	+	3	68869586	68872163	44759	Downstream	68869586	0.306264
35941461..35943164	18	35941461	35943164	0.0217568	0.024728	0.0199301	0.0406063	0.0360747	0.028377	Intergenic	18_35941461_35943164	35942313	Gm3550	+	18	34736359	34738014	1205954	Upstream	34736359	0.306261
105984812..105985538	9	105984812	105985538	0	0.00834956	0.00149232	0.00658701	0.0109986	0.00294192	Intergenic	9_105984812_105985538	105985175	Sema3f	-	9	107681502	107710475	1725300	Downstream	107710475	0.15058	-7.42
74282537..74283896	15	74282537	74283896	0.0269541	0.0222066	0.0139702	0.0137444	0.034475	0.0222384	Intergenic	15_74282537_74283896	74283217	Jrk	-	15	74702412	74709535	426318	Downstream	74709535	0.306245
86951700..86952297	9	86951700	86952297	0.00424533	0	0.00215339	0.00292068	0.00725655	0.00590527	Intergenic	9_86951700_86952297	86951998	Dopey1	+	9	86485407	86555806	466591	Upstream	86485407	0.150344	-7.04
56535186..56535904	9	56535186	56535904	0.00167276	0.00773755	0.00272042	0.00423113	0	0.00297466	Intergenic	9_56535186_56535904	56535545	7SK	+	9	54537185	54537402	1998360	Upstream	54537185	0.150212	-7.17
34732316..34733063	15	34732316	34733063	0.0110843	0	0.00302903	0.00385567	0.0120828	0.0032174	Intergenic	15_34732316_34733063	34732690	Mir875	-	15	35660970	35661047	928357	Downstream	35661047	0.30624
52223006..52224339	9	52223006	52224339	0.0074125	0.00229803	0.00725813	0.00336147	0.00325294	0.00501063	Intergenic	9_52223006_52224339	52223672	1600029D21Rik	+	9	50494525	50505639	1729147	Upstream	50494525	0.150041	-7.97
51942644..51944153	11	51942644	51944153	0.00779203	0.00793268	0.00861844	0.014192	0.00663326	0.00234016	Intergenic	11_51942644_51944153	51943398	9230009I02Rik	+	11	51085087	51091833	858311	Upstream	51085087	-0.306238
54526993..54528217	14	54526993	54528217	0.0104848	0.0119494	0.000971	0.0181546	0.00543557	0.00583709	Intergenic	14_54526993_54528217	54527605	Slc7a8	-	14	54722216	54781886	254281	Downstream	54781886	0.306237
97605862..97608469	15	97605862	97608469	0.0457199	0.0535046	0.0522296	0.0521964	0.0684353	0.0406715	Intergenic	15_97605862_97608469	97607166	Cacnb3	+	15	98632220	98644530	1025054	Downstream	98632220	0.306236
9796006..9796847	13	9796006	9796847	0.00740177	0.00330362	0	0	0.00399182	0	Intergenic	13_9796006_9796847	9796426	mmu-mir-2134-4	-	13	9834469	9834525	38099	Downstream	9834525	-0.30623
110005617..110007432	8	110005617	110007432	0.0130871	0.0242825	0.0186683	0.0184144	0.0199073	0.0297605	Intergenic	8_110005617_110007432	110006525	Mir3108	+	8	108936860	108936938	1069665	Upstream	108936860	-0.306229
104616850..104617845	12	104616850	104617845	0.00396259	0	0.00238808	0.00656157	0.00835664	0.00885838	Intergenic	12_104616850_104617845	104617348	Otub2	+	12	103388682	103406350	1228666	Upstream	103388682	0.306222
132893734..132895651	4	132893734	132895651	0.00271955	0.00476313	0.00196284	0.00626204	0.00520743	0.00428324	Intergenic	4_132893734_132895651	132894692	Sfn	-	4	133600556	133602168	707476	Downstream	133602168	0.306221
111869892..111870870	9	111869892	111870870	0.00958004	0.00613802	0.00664913	0.00945988	0.0054643	0	Intergenic	9_111869892_111870870	111870381	Setd2	+	9	110532597	110618633	1337784	Upstream	110532597	0.149183	-7.83
91838133..91840822	6	91838133	91840822	0.141694	0.136832	0.138538	0.217708	0.236684	0.15506	Intergenic	6_91838133_91840822	91839477	Zxdc	+	6	90369492	90403490	1469985	Upstream	90369492	0.306218
24499938..24501729	14	24499938	24501729	0.0388792	0.0596766	0.0421823	0.0531043	0.0684485	0.031864	Intergenic	14_24499938_24501729	24500834	4930542C16Rik	-	14	24606704	24617311	116477	Downstream	24617311	-0.306218
84466125..84468020	15	84466125	84468020	0.00409008	0.00227554	0.00500558	0.00809367	0.0136101	0.00475569	Intergenic	15_84466125_84468020	84467073	Ttc38	+	15	85832306	85858822	1365233	Downstream	85832306	-0.306213
142291852..142293325	4	142291852	142293325	0.163244	0.198588	0.21274	0.324352	0.394143	0.214549	Intergenic	4_142291852_142293325	142292588	Slc25a34	-	4	141618824	141623821	668767	Upstream	141623821	-0.306206
25805195..25806398	14	25805195	25806398	0	0	0.00395104	0	0	0	Intergenic	14_25805195_25806398	25805797	Dlg5	-	14	24133953	24245920	1559877	Upstream	24245920	-0.306201
46727567..46729533	9	46727567	46729533	0.0207526	0.00846856	0.00566912	0.0144807	0.0116267	0.00781757	Intergenic	9_46727567_46729533	46728550	Scn2b	+	9	45117876	45130070	1610674	Upstream	45117876	-0.148569	-5.9
123335845..123339508	9	123335845	123339508	0.00300883	0.00463259	0.000534	0.00083	0.0048363	0.00382623	Intergenic	9_123335845_123339508	123337677	Fyco1	-	9	123789510	123851899	514222	Downstream	123851899	0.148167	-9.47
25361433..25363287	13	25361433	25363287	0.0136313	0.0078911	0.00138839	0.0149832	0.0178667	0.0114259	Intergenic	13_25361433_25363287	25362360	Hist1h4c	-	13	23698060	23698454	1663906	Upstream	23698454	-0.306185
25309793..25311036	13	25309793	25311036	0.00306114	0	0.00277939	0	0	0.00171927	Intergenic	13_25309793_25311036	25310415	5S_rRNA	-	13	23682545	23682652	1627763	Upstream	23682652	-0.306179
40575077..40575864	9	40575077	40575864	0.00305258	0	0.00301844	0.00365995	0	0	Intergenic	9_40575077_40575864	40575471	Mirlet7a-2	+	9	41536716	41536811	961245	Downstream	41536716	0.148154	-6.15
23124132..23124923	9	23124132	23124923	0.00287227	0.0200592	0.0122433	0.0414411	0.0140069	0.0168383	Intergenic	9_23124132_23124923	23124528	AC122525.1	-	9	21301035	21301310	1823218	Upstream	21301310	-0.148152	-7.66
46346782..46347397	17	46346782	46347397	0.00195246	0	0	0.00468188	0.00826201	0.0222824	Intergenic	17_46346782_46347397	46347090	Tomm6	-	17	47686646	47688386	1341296	Downstream	47688386	0.306166
157552208..157552909	2	157552208	157552909	0.806768	0.949104	0.763594	0.847768	1.03819	0.507226	Intergenic	2_157552208_157552909	157552558	BC029722	-	2	155817730	155819426	1733132	Upstream	155819426	-0.306165
145830238..145831108	6	145830238	145831108	0.119608	0.143002	0.163562	0.18837	0.252932	0.134817	Intergenic	6_145830238_145831108	145830673	Pthlh	-	6	147252101	147264167	1433494	Downstream	147264167	-0.306165
4764140..4764733	11	4764140	4764733	0.0907556	0.117219	0.161311	0.2455	0.210278	0.0952036	Intergenic	11_4764140_4764733	4764436	Pgam2	-	11	5801640	5803733	1039297	Downstream	5803733	-0.306161
148574846..148575761	5	148574846	148575761	0.0237186	0.0230272	0.0420222	0.0307759	0.0241483	0.0343442	Intergenic	5_148574846_148575761	148575304	Mtus2	+	5	147957320	148316065	617984	Upstream	147957320	-0.306159
84751792..84753481	12	84751792	84753481	0.0285191	0.025558	0.0251381	0.0276887	0.0349595	0.0409184	Intergenic	12_84751792_84753481	84752636	Ttll5	+	12	85824659	86061893	1072023	Downstream	85824659	0.306157
62180450..62182716	9	62180450	62182716	0.00218092	0	0.0104159	0.00154086	0.00382833	0.00512047	Intergenic	9_62180450_62182716	62181583	Anp32a	+	9	62341293	62378812	159710	Downstream	62341293	0.148137	-6.92
24081223..24082173	5	24081223	24082173	0	0.00292497	0	0	0	0	Intergenic	5_24081223_24082173	24081698	2900005J15Rik	+	5	25100983	25110109	1019285	Downstream	25100983	-0.306142
16989642..16990972	7	16989642	16990972	0.0316028	0.0215997	0.0178993	0.0363592	0.0332644	0.0323015	Intergenic	7_16989642_16990972	16990307	Sae1	-	7	16327053	16387797	602510	Upstream	16387797	-0.306139
50374426..50375028	9	50374426	50375028	0.00199455	0	0.00324375	0	0	0	Intergenic	9_50374426_50375028	50374727	Timm8b	+	9	50603901	50605320	229174	Downstream	50603901	0.30612
46727567..46729533	9	46727567	46729533	0.0207526	0.00846856	0.00566912	0.0144807	0.0116267	0.00781757	Intergenic	9_46727567_46729533	46728550	Gm10684	-	9	45107176	45135606	1592944	Upstream	45135606	-0.14759	-5.9
46421762..46424133	9	46421762	46424133	0.0347149	0.0266912	0.0273321	0.0487076	0.0260916	0.018955	Intergenic	9_46421762_46424133	46422948	U6	-	9	44476416	44476532	1946416	Upstream	44476532	-0.1472	-9.01
5916802..5918795	X	5916802	5918795	0.0292394	0.0449433	0.0396477	0.0615502	0.0578878	0.0638701	Intergenic	X_5916802_5918795	5917798	Ppp1r3f	-	X	7557296	7605381	1687583	Downstream	7605381	-0.30611
119842253..119843923	9	119842253	119843923	0	0	0.000712	0	0	0.00288045	Intergenic	9_119842253_119843923	119843088	Scn10a	-	9	119608456	119719032	124056	Upstream	119719032	-0.306101
86849230..86852734	12	86849230	86852734	0.0230165	0.0263528	0.0264268	0.0227786	0.027313	0.0240161	Intergenic	12_86849230_86852734	86850982	2700073G19Rik	-	12	87442683	87444017	593035	Downstream	87444017	0.306091
6551055..6552310	19	6551055	6552310	0.024695	0.0238581	0.0242136	0.0140291	0.0389888	0.020941	Intergenic	19_6551055_6552310	6551683	Men1	+	19	6334979	6340891	216704	Upstream	6334979	-0.306089
12094366..12096100	17	12094366	12096100	0	0	0	0	0	0.00123273	Intergenic	17_12094366_12096100	12095233	Gm16169	+	17	10807834	10826625	1287399	Upstream	10807834	-0.306084
46421762..46424133	9	46421762	46424133	0.0347149	0.0266912	0.0273321	0.0487076	0.0260916	0.018955	Intergenic	9_46421762_46424133	46422948	U6	-	9	45879550	45879648	543300	Upstream	45879648	-0.1472	-9.01
82478673..82479330	11	82478673	82479330	0.0233003	0.00465892	0.0138248	0.00438304	0.0050597	0.010853	Intergenic	11_82478673_82479330	82479001	5S_rRNA	-	11	83764638	83764747	1285746	Downstream	83764747	-0.306081
46421762..46424133	9	46421762	46424133	0.0347149	0.0266912	0.0273321	0.0487076	0.0260916	0.018955	Intergenic	9_46421762_46424133	46422948	U6	-	9	46630113	46630219	207271	Downstream	46630219	-0.1472	-9.01
131065576..131066471	4	131065576	131066471	0	0	0	0.00643759	0	0	Intergenic	4_131065576_131066471	131066024	1700125D06Rik	+	4	129491190	129491956	1574834	Upstream	129491190	-0.306072
97256055..97258015	13	97256055	97258015	0.0025892	0.00309542	0.000606	0.0017813	0	0.00823737	Intergenic	13_97256055_97258015	97257035	Hmgcr	-	13	96648967	96670936	586099	Upstream	96670936	0.306068
143978136..143978789	7	143978136	143978789	0.742357	0.467401	0.562591	0.587943	0.543599	0.529847	Intergenic	7_143978136_143978789	143978462	Trpm5	-	7	143069153	143094642	883820	Upstream	143094642	0.306067
56563576..56564848	9	56563576	56564848	0.0447456	0.0598935	0.0349527	0.0447503	0.06212	0.0399983	Intergenic	9_56563576_56564848	56564212	Imp3	+	9	56937500	56938397	373288	Downstream	56937500	-0.306064
136127330..136127769	X	136127330	136127769	0	0.0228867	0.00292665	0.0217404	0.00771121	0.00548	Intergenic	X_136127330_136127769	136127550	Armcx6	-	X	134748461	134751417	1376133	Upstream	134751417	-0.306055
61376744..61377070	1	61376744	61377070	0	0	0	0	0.00509065	0	Intergenic	1_61376744_61377070	61376907	SNORD51	+	1	63178677	63178754	1801770	Downstream	63178677	0.30605
153767679..153770133	4	153767679	153770133	0.0167657	0.00917508	0.00949032	0.00525968	0.00680654	0.0116047	Intergenic	4_153767679_153770133	153768906	Dnajc11	+	4	151933691	151982137	1835215	Upstream	151933691	-0.306047
131065576..131066471	4	131065576	131066471	0	0	0	0.00643759	0	0	Intergenic	4_131065576_131066471	131066024	Gmeb1	-	4	132221025	132261602	1195578	Downstream	132261602	0.306044
59070684..59073011	9	59070684	59073011	0.00856848	0.00129062	0.00387203	0.00211991	0.00552129	0.00642584	Intergenic	9_59070684_59073011	59071848	Gm16493	+	9	57148180	57151937	1923668	Upstream	57148180	-0.146375	-9.35
102649973..102651014	9	102649973	102651014	0.0323109	0.0111352	0.0242238	0.0229561	0.0240176	0.0180245	Intergenic	9_102649973_102651014	102650493	U6	+	9	102373118	102373220	277375	Upstream	102373118	0.146351	-5.31
53428535..53430300	10	53428535	53430300	0	0.003311	0	0	0.00192125	0.00131826	Intergenic	10_53428535_53430300	53429417	Asf1a	+	10	53596961	53609213	167544	Downstream	53596961	-0.306034
139992730..139993265	4	139992730	139993265	0	0.00518965	0.00645067	0	0	0	Intergenic	4_139992730_139993265	139992998	Gm13029	+	4	140142873	140144633	149875	Downstream	140142873	-0.306034
102649973..102651014	9	102649973	102651014	0.0323109	0.0111352	0.0242238	0.0229561	0.0240176	0.0180245	Intergenic	9_102649973_102651014	102650493	n-R5s89	-	9	103011417	103011520	361027	Downstream	103011520	0.146351	-5.31
130147341..130148148	7	130147341	130148148	0	0.00379402	0.00669993	0	0.00419917	0.00827249	Intergenic	7_130147341_130148148	130147745	9130023H24Rik	-	7	128234451	128238031	1909714	Upstream	128238031	-0.306029
58720932..58721357	4	58720932	58721357	0	0.00705296	0	0	0.00313941	0	Intergenic	4_58720932_58721357	58721144	Ugcg	+	4	59189257	59222833	468113	Downstream	59189257	0.306026
78186701..78187168	13	78186701	78187168	0.0214939	0.0590422	0.031402	0.0634653	0.0406459	0.0261119	Intergenic	13_78186701_78187168	78186935	Mctp1	+	13	76384535	77031810	1802400	Upstream	76384535	0.306025
166260700..166262342	2	166260700	166262342	0.00156805	0.00431898	0	0.00175535	0	0.00146756	Intergenic	2_166260700_166262342	166261521	Gm14290	-	2	167098794	167101826	840305	Downstream	167101826	0.306023
11913006..11915847	4	11913006	11915847	0.0176193	0.0201016	0.0119082	0.0172692	0.0175626	0.00947569	Intergenic	4_11913006_11915847	11914426	C430048L16Rik	+	4	12089439	12096243	175013	Downstream	12089439	-0.306021
138884670..138886477	4	138884670	138886477	0.031245	0.0111395	0.0231693	0.011006	0.0116072	0.0128743	Intergenic	4_138884670_138886477	138885574	Rap1gap	+	4	137664726	137729861	1220848	Upstream	137664726	0.306019
87612768..87614115	17	87612768	87614115	0.013664	0.00640124	0.0181875	0.0163407	0.0159028	0.0170823	Intergenic	17_87612768_87614115	87613442	SNORA40	-	17	87053694	87053825	559617	Upstream	87053825	0.306015
83772560..83773581	8	83772560	83773581	0.0427097	0.049912	0.0733754	0.0579898	0.0484039	0.0403749	Intergenic	8_83772560_83773581	83773070	4933434I20Rik	+	8	83348471	83382320	424599	Upstream	83348471	-0.306
28149749..28150355	2	28149749	28150355	0.00424432	0.00916524	0.00928052	0.00575476	0.0109696	0	Intergenic	2_28149749_28150355	28150052	AL731552.1	+	2	27401852	27401951	748200	Upstream	27401852	0.305999
65663418..65665299	14	65663418	65665299	0.0158138	0.0112401	0.00987361	0.0136434	0.0185136	0.0162813	Intergenic	14_65663418_65665299	65664358	Pnma2	+	14	66911170	66920054	1246812	Downstream	66911170	-0.305998
86923868..86925953	17	86923868	86925953	0.00326256	0.0122384	0.00197786	0.00374842	0.00319203	0.0112491	Intergenic	17_86923868_86925953	86924910	Atp6v1e2	-	17	86944109	86947887	22977	Downstream	86947887	-0.305998
102649973..102651014	9	102649973	102651014	0.0323109	0.0111352	0.0242238	0.0229561	0.0240176	0.0180245	Intergenic	9_102649973_102651014	102650493	U6	-	9	103526817	103526919	876426	Downstream	103526919	0.146351	-5.31
77784004..77784792	5	77784004	77784792	0.00160881	0	0.00247906	0	0	0	Intergenic	5_77784004_77784792	77784398	snoU13	+	5	77091728	77091831	692670	Upstream	77091728	-0.305998
77784004..77784792	5	77784004	77784792	0.00160881	0	0.00247906	0	0	0	Intergenic	5_77784004_77784792	77784398	SNORA17	-	5	77669724	77669846	114552	Upstream	77669846	-0.305998
77784004..77784792	5	77784004	77784792	0.00160881	0	0.00247906	0	0	0	Intergenic	5_77784004_77784792	77784398	SNORA17	+	5	78779859	78779994	995461	Downstream	78779859	-0.305998
116603200..116604005	5	116603200	116604005	0	0.00345118	0.00485355	0.00754885	0	0	Intergenic	5_116603200_116604005	116603602	Tesc	+	5	118027743	118061878	1424141	Downstream	118027743	-0.305988
97605862..97608469	15	97605862	97608469	0.0457199	0.0535046	0.0522296	0.0521964	0.0684353	0.0406715	Intergenic	15_97605862_97608469	97607166	Fam186b	-	15	99271018	99287180	1680014	Downstream	99287180	0.305988
155172643..155173356	X	155172643	155173356	0.00889659	0.00429351	0	0.00244618	0	0.00326056	Intergenic	X_155172643_155173356	155172999	Prdx4	-	X	155323918	155340754	167755	Downstream	155340754	0.305984
53201463..53202216	6	53201463	53202216	0.00432562	0	0.00170786	0	0	0.00308759	Intergenic	6_53201463_53202216	53201839	AC073297.1	-	6	53872017	53872148	670309	Downstream	53872148	-0.305977
46421762..46424133	9	46421762	46424133	0.0347149	0.0266912	0.0273321	0.0487076	0.0260916	0.018955	Intergenic	9_46421762_46424133	46422948	Upk2	-	9	44452716	44454767	1968181	Upstream	44454767	-0.146191	-9.01
113427281..113428108	5	113427281	113428108	0.00924362	0	0.00311045	0.00578352	0.00732815	0.00281164	Intergenic	5_113427281_113428108	113427695	Oasl1	+	5	114923240	114937915	1495545	Downstream	114923240	0.305975
52281284..52281574	5	52281284	52281574	0	0.0052673	0.0122112	0.00600195	0.0183833	0.041128	Intergenic	5_52281284_52281574	52281429	Ccdc149	-	5	52374651	52471543	190114	Downstream	52471543	0.305971
24024863..24026574	18	24024863	24026574	0.0261435	0.0237477	0.0152496	0.024751	0.0317493	0.00927498	Intergenic	18_24024863_24026574	24025719	Nol4	-	18	22693181	23041653	984066	Upstream	23041653	0.305971
112655730..112656698	5	112655730	112656698	0.00248238	0.00905142	0	0.0155344	0.0193295	0.0102135	Intergenic	5_112655730_112656698	112656214	Tpst2	+	5	112276691	112315361	379523	Upstream	112276691	0.30597
168319921..168322298	2	168319921	168322298	0.0656996	0.0648421	0.0643118	0.0714269	0.0841615	0.0712534	Intergenic	2_168319921_168322298	168321109	Gm14249	+	2	169480617	169504843	1159508	Downstream	169480617	-0.30597
55187574..55191590	14	55187574	55191590	0.0142263	0.0104364	0.013564	0.0125881	0.0126865	0.0173432	Intergenic	14_55187574_55191590	55189582	Traj3	+	14	54217292	54217357	972290	Upstream	54217292	-0.305969
32290554..32294903	9	32290554	32294903	0.0085204	0.004658	0.00873581	0.00776795	0.0151668	0.0060029	Intergenic	9_32290554_32294903	32292728	Nfrkb	+	9	31386192	31421333	906536	Upstream	31386192	0.146128	-10.95
112540378..112543685	12	112540378	112543685	0.00153489	0.000927	0.00131031	0.00596754	0.000809	0.00364183	Intergenic	12_112540378_112543685	112542032	Ighg	-	12	113306389	113307933	765901	Downstream	113307933	0.305934
112540378..112543685	12	112540378	112543685	0.00153489	0.000927	0.00131031	0.00596754	0.000809	0.00364183	Intergenic	12_112540378_112543685	112542032	AC079273.4	-	12	113879096	113879529	1337497	Downstream	113879529	0.305934
112540378..112543685	12	112540378	112543685	0.00153489	0.000927	0.00131031	0.00596754	0.000809	0.00364183	Intergenic	12_112540378_112543685	112542032	Ighv3-6	-	12	114288157	114288582	1746550	Downstream	114288582	0.305934
112540378..112543685	12	112540378	112543685	0.00153489	0.000927	0.00131031	0.00596754	0.000809	0.00364183	Intergenic	12_112540378_112543685	112542032	Ighv6-6	-	12	114434788	114435244	1893212	Downstream	114435244	0.305934
60449690..60450333	7	60449690	60450333	0.254235	0.215065	0.269788	0.347142	0.419297	0.333234	Intergenic	7_60449690_60450333	60450012	AC221015.34	-	7	59698307	59698400	751612	Upstream	59698400	-0.305921
73046818..73047747	2	73046818	73047747	0.0174264	0.00149551	0.00233315	0.0127446	0	0.00250327	Intergenic	2_73046818_73047747	73047282	Chrna1	-	2	73563215	73580338	533056	Downstream	73580338	-0.305918
5479700..5480982	16	5479700	5480982	0.0139784	0.0272496	0.0334562	0.0436998	0.0690275	0.023134	Intergenic	16_5479700_5480982	5480341	Tfap4	-	16	4544661	4559720	920621	Upstream	4559720	0.30591
98655657..98656872	13	98655657	98656872	0.0151102	0.0135067	0.024329	0.0251744	0.0206566	0.00789362	Intergenic	13_98655657_98656872	98656265	Gm10320	-	13	98489348	98492001	164264	Upstream	98492001	-0.305908
50451275..50452832	9	50451275	50452832	0.00914759	0.0187907	0.0074809	0.0121931	0.0151399	0.0086515	Intergenic	9_50451275_50452832	50452053	AU019823	-	9	50605240	50617464	165411	Downstream	50617464	-0.305897
90694071..90695909	9	90694071	90695909	0.00717946	0.00490714	0.00492815	0.0116531	0.0113182	0.00447347	Intergenic	9_90694071_90695909	90694990	AC140392.1	+	9	90118889	90120741	576101	Upstream	90118889	-0.14591	-8.41
107728284..107730749	9	107728284	107730749	0.00795257	0.00471753	0.0026397	0.00363683	0.00897132	0.00937706	Intergenic	9_107728284_107730749	107729516	Ndufaf3	-	9	108565866	108567342	837826	Downstream	108567342	0.145484	-9.13
106099566..106101490	9	106099566	106101490	0	0	0.00338156	0.00520959	0.000865	0	Intergenic	9_106099566_106101490	106100528	Rbm15b	-	9	106880929	106882289	781761	Downstream	106882289	-0.305881
106099566..106101490	9	106099566	106101490	0	0	0.00338156	0.00520959	0.000865	0	Intergenic	9_106099566_106101490	106100528	Rbm15b	-	9	106883985	106887000	786472	Downstream	106887000	-0.305881
32290554..32294903	9	32290554	32294903	0.0085204	0.004658	0.00873581	0.00776795	0.0151668	0.0060029	Intergenic	9_32290554_32294903	32292728	Adamts8	+	9	30942562	30963838	1350166	Upstream	30942562	-0.145482	-10.95
56589405..56590654	9	56589405	56590654	0.0060439	0.00835645	0.0129493	0.00601172	0.0155533	0.00770301	Intergenic	9_56589405_56590654	56590029	Wdr61	-	9	54714735	54734519	1855510	Upstream	54734519	0.145203	-7.14
45874841..45875991	8	45874841	45875991	0.0125765	0.00642914	0.00223758	0.00435641	0.0115947	0.0160228	Intergenic	8_45874841_45875991	45875416	n-R5s96	+	8	47719246	47719369	1843830	Downstream	47719246	0.305873
96550883..96552221	3	96550883	96552221	0	0	0	0.00107694	0	0	Intergenic	3_96550883_96552221	96551552	6330562C20Rik	-	3	95311376	95315127	1236425	Upstream	95315127	0.305866
30742514..30745371	2	30742514	30745371	0.0171831	0.0248529	0.0189532	0.0373087	0.0388496	0.0392219	Intergenic	2_30742514_30745371	30743942	1110008P14Rik	-	2	32377097	32381938	1637996	Downstream	32381938	-0.305862
73201107..73203158	15	73201107	73203158	0.118829	0.10673	0.125552	0.202624	0.198268	0.137066	Intergenic	15_73201107_73203158	73202133	Trappc9	-	15	72589621	73061204	140929	Upstream	73061204	-0.305855
85635447..85636192	9	85635447	85636192	0.00345349	0.00821868	0.00159419	0	0.00406683	0.00790707	Intergenic	9_85635447_85636192	85635819	Bckdhb	+	9	83925150	84124239	1710669	Upstream	83925150	-0.144893	-6.82
39654127..39656523	9	39654127	39656523	0.00352892	0.00348141	0.00189046	0	0.00277788	0.00178455	Intergenic	9_39654127_39656523	39655325	AC136021.1	+	9	40203349	40203665	548024	Downstream	40203349	-0.144537	-9.81
74001417..74002984	9	74001417	74002984	0.00972334	0.00466773	0.007365	0.0193803	0.00553497	0.0100163	Intergenic	9_74001417_74002984	74002201	5S_rRNA	+	9	74059339	74059457	57138	Downstream	74059339	-0.305839
23121955..23122825	9	23121955	23122825	0.00226563	0.00495343	0.00295689	0.00331118	0.018466	0.0185617	Intergenic	9_23121955_23122825	23122390	Elof1	-	9	22112989	22117148	1005242	Upstream	22117148	-0.144004	-7.88
58722183..58722880	4	58722183	58722880	0	0.00860905	0	0	0.00766411	0	Intergenic	4_58722183_58722880	58722531	Mup4	-	4	59956804	59960710	1238179	Downstream	59960710	-0.305832
103158205..103159656	11	103158205	103159656	0.0306585	0.0169819	0.0262663	0.028563	0.0356385	0.0072231	Intergenic	11_103158205_103159656	103158931	Fzd2	+	11	102604431	102608058	554500	Upstream	102604431	-0.305825
141041431..141042329	7	141041431	141042329	0.0111474	0.00991411	0.0100999	0.0145391	0.00743819	0.0152913	Intergenic	7_141041431_141042329	141041880	Ctsd	-	7	142371148	142388038	1346158	Downstream	142388038	-0.305823
46421762..46424133	9	46421762	46424133	0.0347149	0.0266912	0.0273321	0.0487076	0.0260916	0.018955	Intergenic	9_46421762_46424133	46422948	Tmprss13	+	9	45319100	45347581	1103848	Upstream	45319100	0.143838	-9.01
107923455..107925631	9	107923455	107925631	0.011506	0.0101419	0.0116742	0.00799653	0.0055159	0.0183083	Intergenic	9_107923455_107925631	107924543	Wdr6	-	9	108572313	108578670	654127	Downstream	108578670	0.305817
76195680..76197073	12	76195680	76197073	0.0135805	0.0143536	0.00683945	0.0079617	0.0153552	0.0167657	Intergenic	12_76195680_76197073	76196376	Rab15	-	12	76797960	76822908	626532	Downstream	76822908	0.30581
61064738..61066234	7	61064738	61066234	0.159218	0.1348	0.153323	0.160259	0.28824	0.184784	Intergenic	7_61064738_61066234	61065486	AC171272.19	-	7	59473776	59473854	1591632	Upstream	59473854	0.305778
36704776..36705452	5	36704776	36705452	0.0148155	0.0203317	0.00785092	0.018407	0.00790184	0.00671403	Intergenic	5_36704776_36705452	36705114	Evc	-	5	37289098	37336894	631780	Downstream	37336894	-0.305777
31694144..31695884	14	31694144	31695884	0.0587792	0.057175	0.0906977	0.103243	0.109036	0.052975	Intergenic	14_31694144_31695884	31695014	Gnl3	-	14	31012434	31019089	675925	Upstream	31019089	0.305772
105474465..105476617	4	105474465	105476617	0	0	0	0.00133954	0	0	Intergenic	4_105474465_105476617	105475541	Lrrc42	-	4	107233514	107253532	1777991	Downstream	107253532	-0.305769
57857931..57859182	15	57857931	57859182	0.0723139	0.0987215	0.0856115	0.0925931	0.142641	0.0754111	Intergenic	15_57857931_57859182	57858557	Zhx2	+	15	57694665	57839833	163892	Upstream	57694665	0.305767
137660782..137662005	4	137660782	137662005	0.120292	0.0877028	0.119822	0.177192	0.130455	0.154851	Intergenic	4_137660782_137662005	137661394	2310026L22Rik	+	4	138215714	138216189	554320	Downstream	138215714	0.305764
96659574..96661749	9	96659574	96661749	0.0077356	0.0093349	0.00815662	0.00823839	0.0276058	0.0133991	Intergenic	9_96659574_96661749	96660662	Tfdp2	+	9	96196275	96323646	464387	Upstream	96196275	0.305758
56286374..56289420	18	56286374	56289420	0.0122663	0.014542	0.0156741	0.0100726	0.0206453	0.0151552	Intergenic	18_56286374_56289420	56287897	SNORA40	-	18	55085565	55085657	1202240	Upstream	55085657	-0.305757
56582270..56584816	9	56582270	56584816	0.00608849	0.00229573	0.00380147	0.0100244	0.00421452	0.00406969	Intergenic	9_56582270_56584816	56583543	Chrnb4	-	9	55028156	55048544	1534999	Upstream	55048544	-0.143788	-9.11
106643525..106643989	13	106643525	106643989	0	0.00323071	0	0	0	0.00500654	Intergenic	13_106643525_106643989	106643757	U6	-	13	106780114	106780220	136463	Downstream	106780220	-0.30575
49828673..49830032	9	49828673	49830032	0.0032197	0	0.00941555	0.0046891	0.0037188	0.00177294	Intergenic	9_49828673_49830032	49829353	4833427G06Rik	-	9	51081313	51102078	1272725	Downstream	51102078	-0.305745
38478235..38478916	19	38478235	38478916	0.00661595	0.00224748	0.0072639	0.0042288	0.0127256	0.0104845	Intergenic	19_38478235_38478916	38478575	Ppp1r3c	-	19	36731737	36736653	1741922	Upstream	36736653	0.305743
120540416..120542899	3	120540416	120542899	0.00780928	0.00172461	0.00453357	0.00526194	0.00203606	0.000937	Intergenic	3_120540416_120542899	120541658	Cnn3	+	3	121426541	121458205	884883	Downstream	121426541	0.305737
61590034..61591479	11	61590034	61591479	0	0.00616375	0.00450173	0.00241573	0.0041962	0	Intergenic	11_61590034_61591479	61590756	Epn2	-	11	61517249	61579687	11069	Upstream	61579687	0.305733
128571539..128576435	7	128571539	128576435	0.00333112	0.00550567	0.00898342	0.00629964	0.00480961	0.00752269	Intergenic	7_128571539_128576435	128573987	AC149222.1	+	7	127857017	127857297	716970	Upstream	127857017	0.305732
142392285..142393923	4	142392285	142393923	0.352485	0.4871	0.491635	0.712941	0.659259	0.468745	Intergenic	4_142392285_142393923	142393104	Casp9	+	4	141793612	141815976	599492	Upstream	141793612	-0.305727
4415896..4419309	6	4415896	4419309	0.00527897	0.013217	0.00515495	0.00636285	0.00804609	0.0026628	Intergenic	6_4415896_4419309	4417602	Gm20619	+	6	6248687	6378675	1831085	Downstream	6248687	0.30572
116318947..116320111	11	116318947	116320111	0.00597004	0	0.00372061	0	0.00229594	0.0120377	Intergenic	11_116318947_116320111	116319529	4933422H20Rik	+	11	115440545	115448270	878984	Upstream	115440545	-0.305719
149328754..149330045	5	149328754	149330045	0.00568852	0.00118636	0	0	0.00257685	0.00539324	Intergenic	5_149328754_149330045	149329400	BC028471	+	5	149367636	149393596	38236	Downstream	149367636	-0.305717
78158974..78160346	10	78158974	78160346	1.44259	1.45269	1.41199	1.53377	1.36769	1.42812	Intergenic	10_78158974_78160346	78159660	Gm9978	-	10	78484570	78487842	328182	Downstream	78487842	-0.305711
77986080..77986707	9	77986080	77986707	0.0756375	0.0492042	0.0661046	0.0625227	0.0856763	0.0601018	Intergenic	9_77986080_77986707	77986394	Hcrtr2	-	9	76225903	76323578	1662816	Upstream	76323578	0.305704
46644835..46646035	9	46644835	46646035	0.0116842	0.0147915	0.0340557	0.0108734	0.0265705	0.0224134	Intergenic	9_46644835_46646035	46645435	Amica1	+	9	45079183	45108530	1566252	Upstream	45079183	0.143745	-8.23
157547150..157548225	2	157547150	157548225	0.658478	0.636265	0.538722	0.661526	0.7337	0.481439	Intergenic	2_157547150_157548225	157547688	Uqcc	-	2	155846894	155930310	1617378	Upstream	155930310	-0.305693
59926891..59928047	11	59926891	59928047	0	0.0075979	0.00205577	0.00551182	0.00730381	0.00973352	Intergenic	11_59926891_59928047	59927469	Zfp39	-	11	58888153	58904225	1023244	Upstream	58904225	-0.305687
8831303..8833159	15	8831303	8833159	0.00235799	0	0.00233415	0.000777	0.00934715	0.0080606	Intergenic	15_8831303_8833159	8832231	RP23-74N15.4	+	15	10325380	10373749	1493149	Downstream	10325380	-0.305683
42527190..42527658	13	42527190	42527658	0.00549318	0	0.0101179	0	0	0	Intergenic	13_42527190_42527658	42527424	Mir5124	+	13	40865791	40865862	1661633	Upstream	40865791	0.305681
46644835..46646035	9	46644835	46646035	0.0116842	0.0147915	0.0340557	0.0108734	0.0265705	0.0224134	Intergenic	9_46644835_46646035	46645435	BC049352	+	9	45182007	45250020	1463428	Upstream	45182007	0.14369	-8.23
48618390..48619728	9	48618390	48619728	0.0200398	0.00679999	0.0171814	0.00260877	0.0085267	0.0107651	Intergenic	9_48618390_48619728	48619059	Rbm7	-	9	48488709	48495330	123729	Upstream	48495330	0.143379	-7.18
89696087..89697091	3	89696087	89697091	0.00786487	0.0146259	0.0157117	0.0126909	0.0067521	0.0139059	Intergenic	3_89696087_89697091	89696589	Crabp2	+	3	87948666	87953376	1747923	Upstream	87948666	0.305668
40578466..40579722	9	40578466	40579722	0.00191363	0.00604846	0.00204889	0.0024202	0.00106395	0.000926	Intergenic	9_40578466_40579722	40579094	AC136903.1	-	9	42520773	42520831	1941737	Downstream	42520831	-0.143347	-8.28
56892152..56894199	10	56892152	56894199	0.00521922	0.00296393	0.00116139	0.000853	0.0045573	0.00639418	Intergenic	10_56892152_56894199	56893176	Msl3l2	+	10	56106917	56116880	786259	Upstream	56106917	0.305642
25309793..25311036	13	25309793	25311036	0.00306114	0	0.00277939	0	0	0.00171927	Intergenic	13_25309793_25311036	25310415	4932702P03Rik	+	13	24905593	24914272	404822	Upstream	24905593	0.305638
180540420..180542927	1	180540420	180542927	0.00400655	0.00950346	0.00283369	0	0.00690961	0.00185649	Intergenic	1_180540420_180542927	180541674	Itpkb	+	1	180330485	180424802	211189	Upstream	180330485	0.305634
39555669..39559413	9	39555669	39559413	0.00169617	0.00392496	0.00253282	0.002437	0.00304866	0.00379033	Intergenic	9_39555669_39559413	39557541	1700110K17Rik	+	9	40323426	40343564	765885	Downstream	40323426	0.143215	-6.55
64057732..64058921	9	64057732	64058921	0.00675417	0	0.00108212	0.00549187	0	0.00296752	Intergenic	9_64057732_64058921	64058326	AC161366.1	-	9	65141286	65141356	1083030	Downstream	65141356	0.143175	-7.98
78548078..78549389	15	78548078	78549389	0.00867751	0.0100585	0.0104963	0.022972	0.0148721	0.011527	Intergenic	15_78548078_78549389	78548734	Foxh1	-	15	76668284	76669948	1878786	Upstream	76669948	0.305628
39555669..39559413	9	39555669	39559413	0.00169617	0.00392496	0.00253282	0.002437	0.00304866	0.00379033	Intergenic	9_39555669_39559413	39557541	SNORD19	-	9	39599128	39599187	41646	Downstream	39599187	-0.142867	-6.55
65441022..65442433	2	65441022	65442433	0.0103158	0.00212787	0.00582188	0	0	0.00151472	Intergenic	2_65441022_65442433	65441728	SNORD26	+	2	66128132	66128211	686404	Downstream	66128132	0.30562
62245209..62246760	9	62245209	62246760	0.00902441	0.0114462	0.00813997	0.0101782	0.00601375	0.0152386	Intergenic	9_62245209_62246760	62245985	Map2k5	-	9	63163769	63377902	1131917	Downstream	63377902	-0.30562
14531667..14533470	9	14531667	14533470	0.0175691	0.0064825	0.013014	0.00707004	0.0107612	0.00569338	Intergenic	9_14531667_14533470	14532569	AC169127.1	+	9	13621226	13621326	911343	Upstream	13621226	-0.142281	-9.37
70076791..70078751	10	70076791	70078751	0.00100631	0	0	0	0	0	Intergenic	10_70076791_70078751	70077771	Bicc1	-	10	70922832	71159700	1081929	Downstream	71159700	-0.305605
107734809..107736624	9	107734809	107736624	0.0141649	0.0105701	0.00951971	0.00840667	0.00964771	0.00618621	Intergenic	9_107734809_107736624	107735717	Camkv	+	9	107935920	107949691	200203	Downstream	107935920	-0.142158	-5.01
110705929..110707362	12	110705929	110707362	0.0112323	0.00403501	0.00484857	0.00121797	0.00721302	0.00802091	Intergenic	12_110705929_110707362	110706645	Mir540	+	12	109586071	109586154	1120574	Upstream	109586071	-0.305604
92725487..92727755	2	92725487	92727755	0.0232993	0.0447834	0.0209164	0.028825	0.0248488	0.0114146	Intergenic	2_92725487_92727755	92726621	Cd82	-	2	93419111	93463140	736519	Downstream	93463140	0.305601
55178477..55180045	14	55178477	55180045	0.00905749	0.0188078	0.0167635	0.00590262	0.00939868	0.0213197	Intergenic	14_55178477_55180045	55179261	Pabpn1	+	14	54892500	54898169	286761	Upstream	54892500	-0.305594
40578466..40579722	9	40578466	40579722	0.00191363	0.00604846	0.00204889	0.0024202	0.00106395	0.000926	Intergenic	9_40578466_40579722	40579094	Sc5d	-	9	42254177	42264300	1685206	Downstream	42264300	0.141936	-8.28
41659062..41661724	13	41659062	41661724	0.00411196	0.00532939	0.00931928	0.0154008	0.00213173	0.00415787	Intergenic	13_41659062_41661724	41660393	Nedd9	-	13	41309916	41487320	173073	Upstream	41487320	0.30559
142857362..142858538	5	142857362	142858538	0.0218305	0.0343342	0.00854746	0.0237512	0.0364775	0.0167638	Intergenic	5_142857362_142858538	142857950	Spdyb	-	5	143216316	143226890	368940	Downstream	143226890	-0.305585
46644835..46646035	9	46644835	46646035	0.0116842	0.0147915	0.0340557	0.0108734	0.0265705	0.0224134	Intergenic	9_46644835_46646035	46645435	Bud13	+	9	46283008	46298783	362427	Upstream	46283008	-0.141229	-8.23
53727545..53728189	5	53727545	53728189	0.00199713	0	0	0	0	0	Intergenic	5_53727545_53728189	53727867	Lgi2	-	5	52537864	52566303	1161564	Upstream	52566303	-0.305579
133083584..133088945	4	133083584	133088945	0.214268	0.222557	0.236757	0.31221	0.28199	0.218054	Intergenic	4_133083584_133088945	133086264	SNORA17	+	4	131239277	131239410	1846987	Upstream	131239277	-0.305562
52223006..52224339	9	52223006	52224339	0.0074125	0.00229803	0.00725813	0.00336147	0.00325294	0.00501063	Intergenic	9_52223006_52224339	52223672	Rab39	-	9	53684110	53706232	1482560	Downstream	53706232	-0.141174	-7.97
151959909..151960570	2	151959909	151960570	0.0779815	0.144573	0.0875107	0.117082	0.119964	0.103923	Intergenic	2_151959909_151960570	151960239	Defb22	-	2	152485663	152490138	529899	Downstream	152490138	0.305559
51735269..51737573	9	51735269	51737573	0.00294327	0.00384025	0	0.00527928	0.00232084	0.00929648	Intergenic	9_51735269_51737573	51736421	Bco2	-	9	50533087	50555181	1181240	Upstream	50555181	0.141124	-6.57
49960745..49963964	9	49960745	49963964	0.00432092	0.00674352	0.00650792	0.00495487	0.00508783	0.0032069	Intergenic	9_49960745_49963964	49962355	1110032A03Rik	-	9	50762828	50775520	813165	Downstream	50775520	-0.141047	-6.23
49960745..49963964	9	49960745	49963964	0.00432092	0.00674352	0.00650792	0.00495487	0.00508783	0.0032069	Intergenic	9_49960745_49963964	49962355	Gm11149	+	9	49518336	49562944	444019	Upstream	49518336	-0.140679	-6.23
119638954..119640199	8	119638954	119640199	0.00515406	0.00357656	0.00425892	0.0157878	0.0061802	0.000934	Intergenic	8_119638954_119640199	119639576	SNORA51	+	8	118120954	118121083	1518622	Upstream	118120954	-0.30555
35948542..35949047	18	35948542	35949047	0.00865375	0	0.0263788	0.0154762	0.0469419	0.0196595	Intergenic	18_35948542_35949047	35948794	Gm3550	+	18	34736359	34738014	1212435	Upstream	34736359	-0.30555
51735269..51737573	9	51735269	51737573	0.00294327	0.00384025	0	0.00527928	0.00232084	0.00929648	Intergenic	9_51735269_51737573	51736421	4833427G06Rik	-	9	51081313	51102078	634343	Upstream	51102078	0.140523	-6.57
122992587..122993986	3	122992587	122993986	0.0053986	0.00214611	0.00965198	0.00564162	0.00645565	0.00424631	Intergenic	3_122992587_122993986	122993287	Cnn3	+	3	121426541	121458205	1566746	Upstream	121426541	-0.305539
64057732..64058921	9	64057732	64058921	0.00675417	0	0.00108212	0.00549187	0	0.00296752	Intergenic	9_64057732_64058921	64058326	Rpl4	+	9	64173387	64178562	115061	Downstream	64173387	-0.140493	-7.98
56551498..56552980	9	56551498	56552980	0.00655979	0.0142231	0.010512	0.0132205	0.0161944	0.00932571	Intergenic	9_56551498_56552980	56552239	6030419C18Rik	+	9	58488603	58499742	1936364	Downstream	58488603	0.14032	-5.68
165242000..165243779	2	165242000	165243779	0.00221727	0.0085426	0.0143024	0.00170909	0.00810072	0.00915522	Intergenic	2_165242000_165243779	165242890	Zswim3	+	2	164805098	164822130	437792	Upstream	164805098	-0.305533
124772704..124773496	8	124772704	124773496	0	0.00189443	0	0	0.00765158	0.00303483	Intergenic	8_124772704_124773496	124773100	Ttc13	-	8	124671335	124721983	51117	Upstream	124721983	0.305523
23121955..23122825	9	23121955	23122825	0.00226563	0.00495343	0.00295689	0.00331118	0.018466	0.0185617	Intergenic	9_23121955_23122825	23122390	SNORA71	+	9	24964536	24964669	1842146	Downstream	24964536	-0.140304	-7.88
46421762..46424133	9	46421762	46424133	0.0347149	0.0266912	0.0273321	0.0487076	0.0260916	0.018955	Intergenic	9_46421762_46424133	46422948	Foxr1	-	9	44434234	44440868	1982080	Upstream	44440868	0.140088	-9.01
33548944..33550230	4	33548944	33550230	0.00389338	0	0.00568822	0	0.00679291	0.00180889	Intergenic	4_33548944_33550230	33549587	Zfp292	-	4	34803113	34882960	1333373	Downstream	34882960	-0.305511
31813778..31815449	17	31813778	31815449	0.00423946	0.00179699	0.00388003	0.00344981	0.00319949	0.0110258	Intergenic	17_31813778_31815449	31814614	Zfp811	-	17	32797406	32800938	986324	Downstream	32800938	0.305504
133596066..133597415	1	133596066	133597415	0.0252238	0.0240393	0.0295372	0.0442171	0.0237835	0.017351	Intergenic	1_133596066_133597415	133596740	Fmod	+	1	134037254	134048277	440514	Downstream	134037254	0.305503
16590924..16592919	11	16590924	16592919	0.0190254	0.0141586	0.0166025	0.0192213	0.0339828	0.0185834	Intergenic	11_16590924_16592919	16591922	Egfr	+	11	16752203	16918158	160281	Downstream	16752203	-0.305499
123335845..123339508	9	123335845	123339508	0.00300883	0.00463259	0.000534	0.00083	0.0048363	0.00382623	Intergenic	9_123335845_123339508	123337677	Tgm4	+	9	123034739	123067561	302938	Upstream	123034739	-0.139999	-9.47
46644835..46646035	9	46644835	46646035	0.0116842	0.0147915	0.0340557	0.0108734	0.0265705	0.0224134	Intergenic	9_46644835_46646035	46645435	Fxyd2	+	9	45403138	45410278	1242297	Upstream	45403138	0.139767	-8.23
56551498..56552980	9	56551498	56552980	0.00655979	0.0142231	0.010512	0.0132205	0.0161944	0.00932571	Intergenic	9_56551498_56552980	56552239	Nrg4	-	9	55220222	55326844	1225395	Upstream	55326844	-0.139612	-5.68
56653644..56654497	4	56653644	56654497	0.00297273	0	0.00483116	0	0.00397299	0.00936554	Intergenic	4_56653644_56654497	56654070	Zfp462	+	4	54945048	55083563	1709022	Upstream	54945048	-0.305484
141024618..141027343	7	141024618	141027343	0.0189289	0.0137889	0.0197135	0.0115401	0.0164714	0.0312898	Intergenic	7_141024618_141027343	141025980	Snora52	+	7	141448803	141448939	422823	Downstream	141448803	-0.30548
14531667..14533470	9	14531667	14533470	0.0175691	0.0064825	0.013014	0.00707004	0.0107612	0.00569338	Intergenic	9_14531667_14533470	14532569	Jrkl	-	9	13242790	13245741	1286828	Upstream	13245741	-0.139607	-9.37
92205220..92206321	5	92205220	92206321	0.0417148	0.0219889	0.0105865	0.0431957	0.0430856	0.0104142	Intergenic	5_92205220_92206321	92205770	AC115067.1	-	5	91217898	91218004	987766	Upstream	91218004	-0.30547
85517432..85519390	6	85517432	85519390	0.00129592	0.00903704	0.0114262	0.0126416	0.0113581	0.0137738	Intergenic	6_85517432_85519390	85518411	Alms1	+	6	85587531	85702753	69120	Downstream	85587531	0.305469
41531654..41533536	11	41531654	41533536	0	0	0	0	0	0.000639	Intergenic	11_41531654_41533536	41532595	Ccnjl	+	11	43528784	43586997	1996189	Downstream	43528784	0.305466
46421762..46424133	9	46421762	46424133	0.0347149	0.0266912	0.0273321	0.0487076	0.0260916	0.018955	Intergenic	9_46421762_46424133	46422948	Cd3e	-	9	44998743	45009590	1413358	Upstream	45009590	-0.138701	-9.01
143437406..143438845	7	143437406	143438845	0.136251	0.0979926	0.124068	0.160974	0.144752	0.14545	Intergenic	7_143437406_143438845	143438126	Krtap5-2	-	7	142174535	142176005	1262121	Upstream	142176005	0.305459
13180109..13181352	12	13180109	13181352	0.0035735	0.00465129	0.0020703	0.00561598	0.00409115	0	Intergenic	12_13180109_13181352	13180731	5S_rRNA	+	12	12106737	12106867	1073994	Upstream	12106737	-0.305456
21462901..21463974	12	21462901	21463974	0.00719637	0	0.00404066	0.00162623	0	0	Intergenic	12_21462901_21463974	21463437	RP23-71I22.6	-	12	22115756	22156646	693209	Downstream	22156646	-0.305454
125258190..125264210	4	125258190	125264210	0.00634175	0.00767479	0.0078068	0.00657375	0.013927	0.00615779	Intergenic	4_125258190_125264210	125261200	1700057H15Rik	-	4	124414416	124485959	775241	Upstream	124485959	-0.305453
151907855..151908972	2	151907855	151908972	0.0165971	0.0184679	0.0082953	0.0156313	0.0107976	0.0184521	Intergenic	2_151907855_151908972	151908413	Defb20	+	2	152477063	152479934	568650	Downstream	152477063	-0.305448
39654127..39656523	9	39654127	39656523	0.00352892	0.00348141	0.00189046	0	0.00277788	0.00178455	Intergenic	9_39654127_39656523	39655325	Olfr920	+	9	38752796	38756863	902529	Upstream	38752796	-0.138696	-9.81
142385450..142386837	4	142385450	142386837	0.262448	0.298979	0.357795	0.552611	0.575581	0.329595	Intergenic	4_142385450_142386837	142386144	Rsc1a1	-	4	141683563	141723419	662725	Upstream	141723419	0.305429
169311812..169312165	2	169311812	169312165	0	0	0	0	0.00958455	0	Intergenic	2_169311812_169312165	169311988	9230111E07Rik	+	2	167782053	167783486	1529935	Upstream	167782053	0.305423
46421762..46424133	9	46421762	46424133	0.0347149	0.0266912	0.0273321	0.0487076	0.0260916	0.018955	Intergenic	9_46421762_46424133	46422948	Tmprss4	-	9	45172726	45204092	1218856	Upstream	45204092	-0.138575	-9.01
14031217..14033426	9	14031217	14033426	0	0.0047265	0.00496383	0.00158061	0.00558162	0.000527	Intergenic	9_14031217_14033426	14032321	Kdm4d	-	9	14462548	14500482	468161	Downstream	14500482	0.138221	-6.07
73116417..73118049	1	73116417	73118049	0.00546752	0.0152613	0.00855363	0.007493	0.00593323	0	Intergenic	1_73116417_73118049	73117233	Tns1	-	1	73910231	74124447	1007214	Downstream	74124447	-0.305409
56551498..56552980	9	56551498	56552980	0.00655979	0.0142231	0.010512	0.0132205	0.0161944	0.00932571	Intergenic	9_56551498_56552980	56552239	Pstpip1	+	9	56089962	56128888	462277	Upstream	56089962	0.138059	-5.68
101875235..101875855	11	101875235	101875855	0	0	0	0	0.0064608	0	Intergenic	11_101875235_101875855	101875545	AL596258.1	-	11	102458726	102458974	583429	Downstream	102458974	0.305388
64057732..64058921	9	64057732	64058921	0.00675417	0	0.00108212	0.00549187	0	0.00296752	Intergenic	9_64057732_64058921	64058326	Aagab	+	9	63602655	63641889	455671	Upstream	63602655	-0.137795	-7.98
61054612..61056807	7	61054612	61056807	0.261658	0.216978	0.22481	0.251943	0.375558	0.268085	Intergenic	7_61054612_61056807	61055710	Mir344d-1	-	7	61683124	61683192	627482	Downstream	61683192	0.305384
72763002..72763706	9	72763002	72763706	0.00545483	0.00213089	0	0.00204542	0	0	Intergenic	9_72763002_72763706	72763354	2410004A20Rik	+	9	73101836	73104443	338482	Downstream	73101836	-0.305384
107734809..107736624	9	107734809	107736624	0.0141649	0.0105701	0.00951971	0.00840667	0.00964771	0.00618621	Intergenic	9_107734809_107736624	107735717	AC168054.1	+	9	108844478	108844563	1108761	Downstream	108844478	-0.137567	-5.01
70804733..70805132	6	70804733	70805132	0	0	0	0	0	0.00802042	Intergenic	6_70804733_70805132	70804933	AC153614.1	-	6	69059692	69060224	1744709	Upstream	69060224	-0.305379
132954940..132956121	4	132954940	132956121	0.0197417	0.0302123	0.0147582	0.00931285	0.0158703	0.0120521	Intergenic	4_132954940_132956121	132955530	Sh3bgrl3	-	4	134127406	134128789	1173259	Downstream	134128789	-0.305378
52223006..52224339	9	52223006	52224339	0.0074125	0.00229803	0.00725813	0.00336147	0.00325294	0.00501063	Intergenic	9_52223006_52224339	52223672	Sln	+	9	53850251	53853844	1626579	Downstream	53850251	-0.137541	-7.97
105984812..105985538	9	105984812	105985538	0	0.00834956	0.00149232	0.00658701	0.0109986	0.00294192	Intergenic	9_105984812_105985538	105985175	Mirlet7g	+	9	106178840	106178927	193665	Downstream	106178840	-0.136907	-7.42
107728284..107730749	9	107728284	107730749	0.00795257	0.00471753	0.0026397	0.00363683	0.00897132	0.00937706	Intergenic	9_107728284_107730749	107729516	Hemk1	-	9	107327692	107338350	391166	Upstream	107338350	-0.136388	-9.13
143902830..143904465	2	143902830	143904465	0.0400309	0.0235536	0.038623	0.0308756	0.0531527	0.0433232	Intergenic	2_143902830_143904465	143903648	Gm14093	+	2	145337648	145379381	1434000	Downstream	145337648	0.30536
90436382..90437373	8	90436382	90437373	0.00127959	0	0.00394351	0.00352131	0.00335613	0.00234681	Intergenic	8_90436382_90437373	90436878	Rps6-ps2	+	8	88806391	88807140	1630487	Upstream	88806391	0.305359
91145280..91148140	6	91145280	91148140	0.000887	0.00728072	0.00220051	0.00350523	0.0030335	0.00355688	Intergenic	6_91145280_91148140	91146710	Aldh1l1	+	6	90486427	90600203	660283	Upstream	90486427	0.305339
107728284..107730749	9	107728284	107730749	0.00795257	0.00471753	0.0026397	0.00363683	0.00897132	0.00937706	Intergenic	9_107728284_107730749	107729516	Rbm6	-	9	107773565	107872819	143303	Downstream	107872819	-0.1362	-9.13
107728284..107730749	9	107728284	107730749	0.00795257	0.00471753	0.0026397	0.00363683	0.00897132	0.00937706	Intergenic	9_107728284_107730749	107729516	Sema3f	-	9	107681502	107710475	19041	Upstream	107710475	-0.136121	-9.13
23556886..23557716	9	23556886	23557716	0.003055	0	0.00545299	0.00366087	0.0201001	0.00870469	Intergenic	9_23556886_23557716	23557301	Dpy19l2	-	9	24557048	24696293	1138992	Downstream	24696293	-0.135969	-7.14
63537270..63538503	4	63537270	63538503	0.00194929	0	0	0	0	0.00361979	Intergenic	4_63537270_63538503	63537886	Cdc26	-	4	62383654	62408642	1129244	Upstream	62408642	0.305305
17809408..17810477	16	17809408	17810477	0.0419697	0.0544846	0.0677305	0.0711312	0.0575675	0.0539392	Intergenic	16_17809408_17810477	17809942	Mir301b	-	16	17124400	17124496	685446	Upstream	17124496	-0.305303
64057732..64058921	9	64057732	64058921	0.00675417	0	0.00108212	0.00549187	0	0.00296752	Intergenic	9_64057732_64058921	64058326	2810417H13Rik	+	9	65890237	65903266	1831911	Downstream	65890237	0.135903	-7.98
56508201..56509128	8	56508201	56509128	0	0	0.00277527	0	0	0	Intergenic	8_56508201_56509128	56508665	Spcs3	-	8	54520433	54529998	1978667	Upstream	54529998	0.305297
35267060..35268405	5	35267060	35268405	0.0712533	0.110674	0.0846636	0.112486	0.120627	0.125248	Intergenic	5_35267060_35268405	35267732	Mir467g	-	5	34732853	34732972	534760	Upstream	34732972	0.305288
71147091..71149025	2	71147091	71149025	0.0184857	0.0132408	0.00658407	0.0210437	0.0221717	0.00852708	Intergenic	2_71147091_71149025	71148058	Sp3	-	2	72936427	72980446	1832388	Downstream	72980446	-0.305283
96019278..96020593	X	96019278	96020593	0.00528503	0	0.00297261	0.00109576	0.00738661	0.00182874	Intergenic	X_96019278_96020593	96019936	Hsf3	-	X	96306178	96456294	436358	Downstream	96456294	-0.305276
123335845..123339508	9	123335845	123339508	0.00300883	0.00463259	0.000534	0.00083	0.0048363	0.00382623	Intergenic	9_123335845_123339508	123337677	Ccr1	-	9	123962126	123968692	631015	Downstream	123968692	-0.135715	-9.47
42189033..42192161	16	42189033	42192161	0.0692767	0.0548338	0.0560561	0.0717949	0.0879154	0.0768592	Intergenic	16_42189033_42192161	42190597	Gm608	+	16	44173246	44227465	1982649	Downstream	44173246	0.305266
93488143..93489184	6	93488143	93489184	0	0	0.0102017	0.00284368	0.00576205	0.00115481	Intergenic	6_93488143_93489184	93488663	Lrig1	-	6	94604529	94700158	1211495	Downstream	94700158	-0.305258
25801201..25804604	17	25801201	25804604	0.0872429	0.0801254	0.078425	0.116632	0.0788745	0.0867911	Intergenic	17_25801201_25804604	25802903	1700062I23Rik	-	17	27099658	27101440	1298537	Downstream	27101440	0.305238
36150850..36151290	8	36150850	36151290	0.0121666	0.0364848	0.0483963	0.0320653	0.0321069	0.0593631	Intergenic	8_36150850_36151290	36151070	Dlc1	-	8	36567751	36953143	802073	Downstream	36953143	0.305237
23966390..23967695	19	23966390	23967695	0.283431	0.230801	0.230513	0.267771	0.182535	0.233155	Intergenic	19_23966390_23967695	23967042	Gm9938	+	19	23723279	23725034	243763	Upstream	23723279	0.305235
86835559..86837042	15	86835559	86837042	0.0189139	0.033901	0.0139367	0.0289131	0.0346947	0.0296107	Intergenic	15_86835559_86837042	86836301	Zbed4	+	15	88751660	88784516	1915359	Downstream	88751660	0.305232
138652679..138653229	4	138652679	138653229	0	0.00545292	0	0	0	0	Intergenic	4_138652679_138653229	138652954	Zbtb40	-	4	136979732	137048801	1604153	Upstream	137048801	-0.305229
66933746..66936177	14	66933746	66936177	0.0162703	0.0161201	0.0176675	0.0375181	0.0203931	0.0213801	Intergenic	14_66933746_66936177	66934962	Scara5	+	14	65666403	65764826	1268559	Upstream	65666403	-0.305217
54884003..54885661	13	54884003	54885661	0.00751331	0.00184784	0.00208767	0.00210557	0	0.00474036	Intergenic	13_54884003_54885661	54884832	Faf2	+	13	54621784	54664068	263048	Upstream	54621784	0.305212
145910981..145911388	6	145910981	145911388	0.0187591	0.0150273	0.0185596	0.0219814	0.00831601	0.00589857	Intergenic	6_145910981_145911388	145911185	Mrps35	+	6	147042764	147070903	1131579	Downstream	147042764	-0.305208
49960745..49963964	9	49960745	49963964	0.00432092	0.00674352	0.00650792	0.00495487	0.00508783	0.0032069	Intergenic	9_49960745_49963964	49962355	9230115E21Rik	-	9	51832814	51875886	1913531	Downstream	51875886	-0.135707	-6.23
23556886..23557716	9	23556886	23557716	0.003055	0	0.00545299	0.00366087	0.0201001	0.00870469	Intergenic	9_23556886_23557716	23557301	Pigyl	+	9	22156846	22158358	1400455	Upstream	22156846	-0.135196	-7.14
74474396..74475593	15	74474396	74475593	0.101676	0.12899	0.128047	0.178942	0.237637	0.094954	Intergenic	15_74474396_74475593	74474994	Eif2c2	-	15	73095844	73096684	1378310	Upstream	73096684	-0.305198
74474396..74475593	15	74474396	74475593	0.101676	0.12899	0.128047	0.178942	0.237637	0.094954	Intergenic	15_74474396_74475593	74474994	Eif2c2	-	15	73098592	73184840	1290154	Upstream	73184840	-0.305198
97403406..97403892	9	97403406	97403892	0	0.00571181	0.00401639	0	0.00549235	0.00247086	Intergenic	9_97403406_97403892	97403649	Gm15891	+	9	97349616	97369945	54033	Upstream	97349616	0.134513	-6.88
101105610..101105972	15	101105610	101105972	0.181676	0.0736303	0.08641	0.0885212	0.106068	0.129683	Intergenic	15_101105610_101105972	101105791	Npff	-	15	102523843	102524621	1418830	Downstream	102524621	-0.305188
142381423..142381898	4	142381423	142381898	0.232574	0.358211	0.251696	0.548152	0.458806	0.301605	Intergenic	4_142381423_142381898	142381661	Clcnka	-	4	141384610	141398724	982937	Upstream	141398724	-0.305185
109377742..109378281	8	109377742	109378281	0.080191	0.108712	0.0899809	0.0928718	0.130389	0.125566	Intergenic	8_109377742_109378281	109378012	Phlpp2	+	8	109868542	109944671	490530	Downstream	109868542	-0.305184
14242034..14244143	9	14242034	14244143	0.0271757	0.0377903	0.0243298	0.0334381	0.0509233	0.0273934	Intergenic	9_14242034_14244143	14243088	AC169127.1	+	9	13621226	13621326	621862	Upstream	13621226	0.30518
20379727..20381126	11	20379727	20381126	0.0646676	0.0657875	0.0555371	0.0542119	0.0620381	0.0728254	Intergenic	11_20379727_20381126	20380427	Sertad2	+	11	20543253	20653021	162826	Downstream	20543253	-0.305176
124789383..124790157	6	124789383	124790157	0	0.00395557	0.00166158	0.0078508	0.0129697	0	Intergenic	6_124789383_124790157	124789770	Tuba3a	-	6	125278274	125286042	496272	Downstream	125286042	0.305169
28149749..28150355	2	28149749	28150355	0.00424432	0.00916524	0.00928052	0.00575476	0.0109696	0	Intergenic	2_28149749_28150355	28150052	F730016J06Rik	+	2	28095477	28127731	54575	Upstream	28095477	-0.305165
37958846..37960703	1	37958846	37960703	0.00136637	0	0	0.00310446	0	0.00115112	Intergenic	1_37958846_37960703	37959774	Gm15832	-	1	39547570	39552002	1592228	Downstream	39552002	0.305162
97403406..97403892	9	97403406	97403892	0	0.00571181	0.00401639	0	0.00549235	0.00247086	Intergenic	9_97403406_97403892	97403649	Trim42	-	9	97349562	97369958	33691	Upstream	97369958	0.134513	-6.88
46727567..46729533	9	46727567	46729533	0.0207526	0.00846856	0.00566912	0.0144807	0.0116267	0.00781757	Intergenic	9_46727567_46729533	46728550	Zfp259	+	9	46273064	46282643	455486	Upstream	46273064	0.134182	-5.9
25309793..25311036	13	25309793	25311036	0.00306114	0	0.00277939	0	0	0.00171927	Intergenic	13_25309793_25311036	25310415	BC005537	+	13	24801657	24814013	508758	Upstream	24801657	0.30514
157477362..157485251	2	157477362	157485251	0.462803	0.387375	0.376505	0.356544	0.424817	0.347501	Intergenic	2_157477362_157485251	157481306	Myh7b	+	2	155611212	155634307	1870094	Upstream	155611212	-0.305137
166257790..166260680	2	166257790	166260680	0.00629831	0.00698765	0.00892318	0.00540934	0.00352085	0.0046025	Intergenic	2_166257790_166260680	166259235	Gm14268	-	2	166380828	166398187	138952	Downstream	166398187	-0.305121
131066600..131067394	4	131066600	131067394	0	0.00771212	0	0	0.00763233	0	Intergenic	4_131066600_131067394	131066997	Lck	-	4	129548344	129573641	1493356	Upstream	129573641	0.305112
175550101..175550657	1	175550101	175550657	0.00608997	0	0.0105349	0	0	0	Intergenic	1_175550101_175550657	175550379	Opn3	-	1	175662421	175692776	142397	Downstream	175692776	0.305103
51729456..51733297	6	51729456	51733297	0.00549044	0.00347974	0.00453863	0.00794717	0.00325208	0.00683327	Intergenic	6_51729456_51733297	51731376	Snx10	+	6	51523901	51590679	207475	Upstream	51523901	0.305101
69669276..69670969	9	69669276	69670969	0	0.0035473	0	0	0	0.00669436	Intergenic	9_69669276_69670969	69670122	Gm15511	-	9	69348889	69364247	305875	Upstream	69364247	-0.305091
16867159..16868181	X	16867159	16868181	0	0	0.0050351	0.0014869	0.00130732	0.00470502	Intergenic	X_16867159_16868181	16867670	Ndp	-	X	16885521	16911774	44104	Downstream	16911774	0.305085
113466628..113468146	5	113466628	113468146	0	0	0	0	0	0.00394103	Intergenic	5_113466628_113468146	113467387	Tfip11	+	5	112326358	112338073	1141029	Upstream	112326358	-0.305082
46421762..46424133	9	46421762	46424133	0.0347149	0.0266912	0.0273321	0.0487076	0.0260916	0.018955	Intergenic	9_46421762_46424133	46422948	AC134586.1	+	9	46998931	47003338	575983	Downstream	46998931	0.134162	-9.01
105984812..105985538	9	105984812	105985538	0	0.00834956	0.00149232	0.00658701	0.0109986	0.00294192	Intergenic	9_105984812_105985538	105985175	Iqcf4	-	9	106568321	106570967	585792	Downstream	106570967	-0.134075	-7.42
113023541..113024951	5	113023541	113024951	0.00959336	0.0160502	0.00482925	0.00845608	0.0178518	0.0132388	Intergenic	5_113023541_113024951	113024246	Trpv4	-	5	114622152	114658421	1634175	Downstream	114658421	0.305074
129864154..129866359	2	129864154	129866359	0.0281788	0.0279906	0.041649	0.0471411	0.0495541	0.0213865	Intergenic	2_129864154_129866359	129865256	1700037H04Rik	-	2	131146324	131160081	1294825	Downstream	131160081	-0.305073
22587441..22589209	11	22587441	22589209	0	0	0.0052507	0	0	0	Intergenic	11_22587441_22589209	22588325	Mir1933	-	11	21344588	21344675	1243650	Upstream	21344675	-0.305071
19523293..19524103	11	19523293	19524103	0	0	0.0026755	0	0	0	Intergenic	11_19523293_19524103	19523698	Mir1933	-	11	21344588	21344675	1820977	Downstream	21344675	-0.305071
110467890..110468906	5	110467890	110468906	0.0178496	0.0133349	0.0120182	0.0250029	0.0206976	0.0217862	Intergenic	5_110467890_110468906	110468398	Rnf212	-	5	108731661	108749448	1718950	Upstream	108749448	0.305068
132934276..132935939	4	132934276	132935939	0.0272895	0.0221381	0.00945803	0.0179912	0.0242176	0.015551	Intergenic	4_132934276_132935939	132935108	Ythdf2	-	4	132184912	132212303	722805	Upstream	132212303	-0.305067
116318947..116320111	11	116318947	116320111	0.00597004	0	0.00372061	0	0.00229594	0.0120377	Intergenic	11_116318947_116320111	116319529	Gm11732	+	11	117426178	117438866	1106649	Downstream	117426178	0.305066
49960745..49963964	9	49960745	49963964	0.00432092	0.00674352	0.00650792	0.00495487	0.00508783	0.0032069	Intergenic	9_49960745_49963964	49962355	Pou2af1	+	9	51213690	51240079	1251335	Downstream	51213690	-0.133907	-6.23
54714267..54715828	14	54714267	54715828	0.00650463	0.00274259	0.00125223	0.0148227	0.0034248	0.00582584	Intergenic	14_54714267_54715828	54715047	AC126250.1	+	14	52769863	52770392	1945184	Upstream	52769863	-0.30506
54714267..54715828	14	54714267	54715828	0.00650463	0.00274259	0.00125223	0.0148227	0.0034248	0.00582584	Intergenic	14_54714267_54715828	54715047	Trav8d-2	+	14	53042428	53042891	1672619	Upstream	53042428	-0.30506
54714267..54715828	14	54714267	54715828	0.00650463	0.00274259	0.00125223	0.0148227	0.0034248	0.00582584	Intergenic	14_54714267_54715828	54715047	Trav4-2	+	14	53418388	53418873	1296659	Upstream	53418388	-0.30506
54714267..54715828	14	54714267	54715828	0.00650463	0.00274259	0.00125223	0.0148227	0.0034248	0.00582584	Intergenic	14_54714267_54715828	54715047	AC142449.2	+	14	53757651	53757914	957396	Upstream	53757651	-0.30506
54714267..54715828	14	54714267	54715828	0.00650463	0.00274259	0.00125223	0.0148227	0.0034248	0.00582584	Intergenic	14_54714267_54715828	54715047	SNORA17	-	14	55161477	55161608	446561	Downstream	55161608	-0.30506
54714267..54715828	14	54714267	54715828	0.00650463	0.00274259	0.00125223	0.0148227	0.0034248	0.00582584	Intergenic	14_54714267_54715828	54715047	Mcpt2	+	14	56042123	56044634	1327076	Downstream	56042123	-0.30506
54714267..54715828	14	54714267	54715828	0.00650463	0.00274259	0.00125223	0.0148227	0.0034248	0.00582584	Intergenic	14_54714267_54715828	54715047	SNORA17	+	14	56240560	56240685	1525513	Downstream	56240560	-0.30506
55146189..55150920	14	55146189	55150920	0.0191206	0.0112024	0.00805054	0.0213536	0.0298358	0.0161702	Intergenic	14_55146189_55150920	55148555	Traj6	+	14	54212688	54212749	935867	Upstream	54212688	-0.305056
46517980..46519285	19	46517980	46519285	0.0459088	0.0480593	0.0759599	0.0631759	0.0971374	0.102756	Intergenic	19_46517980_46519285	46518632	Tlx1	+	19	45149236	45156943	1369396	Upstream	45149236	-0.305054
8058810..8061069	10	8058810	8061069	0.00343133	0.0026589	0.00612478	0.00333026	0.00386835	0.000946	Intergenic	10_8058810_8061069	8059940	Oprm1	+	10	6758506	7038198	1301434	Upstream	6758506	-0.305053
139828781..139831000	7	139828781	139831000	0	0.00406022	0.00392734	0	0.00120485	0.00192683	Intergenic	7_139828781_139831000	139829891	Olfr61	+	7	140637703	140638638	807812	Downstream	140637703	-0.305043
163146730..163148733	2	163146730	163148733	0.0212544	0.0115798	0.0143308	0.0252101	0.0326129	0.0305182	Intergenic	2_163146730_163148733	163147732	Wfdc10	+	2	164656046	164657368	1508314	Downstream	164656046	0.30503
107728284..107730749	9	107728284	107730749	0.00795257	0.00471753	0.0026397	0.00363683	0.00897132	0.00937706	Intergenic	9_107728284_107730749	107729516	AL672070.1	-	9	107231621	107231708	497808	Upstream	107231708	0.133783	-9.13
27835133..27836187	2	27835133	27836187	0.00541686	0	0.0118782	0.00273369	0	0.00202728	Intergenic	2_27835133_27836187	27835660	C030048H21Rik	-	2	26246333	26246707	1588953	Upstream	26246707	-0.305015
27835133..27836187	2	27835133	27836187	0.00541686	0	0.0118782	0.00273369	0	0.00202728	Intergenic	2_27835133_27836187	27835660	C030048H21Rik	-	2	26251757	26257554	1578106	Upstream	26257554	-0.305015
58730182..58731258	13	58730182	58731258	0.00335018	0	0.0020147	0	0	0.00655775	Intergenic	13_58730182_58731258	58730720	4932411G14Rik	-	13	59725925	59731752	1001032	Downstream	59731752	-0.305012
50138899..50139483	9	50138899	50139483	0.00337328	0.002568	0.00203293	0	0.00228613	0	Intergenic	9_50138899_50139483	50139191	Layn	-	9	51056780	51077094	937903	Downstream	51077094	0.305011
155172643..155173356	X	155172643	155173356	0.00889659	0.00429351	0	0.00244618	0	0.00326056	Intergenic	X_155172643_155173356	155172999	SNORA32	-	X	156455999	156456095	1283096	Downstream	156456095	-0.305008
46644835..46646035	9	46644835	46646035	0.0116842	0.0147915	0.0340557	0.0108734	0.0265705	0.0224134	Intergenic	9_46644835_46646035	46645435	Tmprss13	+	9	45319100	45347581	1326335	Upstream	45319100	0.133558	-8.23
108460812..108461799	10	108460812	108461799	0	0	0.00439237	0.00615827	0	0	Intergenic	10_108460812_108461799	108461306	Otogl	-	10	107762310	107912134	549172	Upstream	107912134	0.304987
4019134..4020043	19	4019134	4020043	0	0.00336876	0	0	0	0.00264967	Intergenic	19_4019134_4020043	4019588	Actn3	-	19	4861223	4877909	858321	Downstream	4877909	-0.304987
120295662..120297472	11	120295662	120297472	0.0385887	0.0384522	0.0193233	0.0360711	0.0269895	0.0342785	Intergenic	11_120295662_120297472	120296567	Hmga1-rs1	+	11	120762794	120764392	466227	Downstream	120762794	-0.30498
8836826..8837415	9	8836826	8837415	0.0623346	0.0730534	0.0978484	0.102986	0.127378	0.113918	Intergenic	9_8836826_8837415	8837120	AC117684.1	-	9	10290478	10290587	1453467	Downstream	10290587	0.304979
76880466..76884255	14	76880466	76884255	0.00200953	0	0.00313033	0.00156365	0.000895	0.00244856	Intergenic	14_76880466_76884255	76882360	Dnajc15	-	14	77826217	77874917	992557	Downstream	77874917	0.304967
46727567..46729533	9	46727567	46729533	0.0207526	0.00846856	0.00566912	0.0144807	0.0116267	0.00781757	Intergenic	9_46727567_46729533	46728550	Cd3e	-	9	44998743	45009590	1718960	Upstream	45009590	0.133527	-5.9
77581199..77581870	5	77581199	77581870	0	0	0.00353947	0.00259906	0	0	Intergenic	5_77581199_77581870	77581535	Gm15831	-	5	77116810	77122348	459187	Upstream	77122348	-0.304957
128634651..128635422	4	128634651	128635422	0	0	0.00616199	0	0	0	Intergenic	4_128634651_128635422	128635037	Sync	+	4	129287617	129308559	652580	Downstream	129287617	0.30495
109217867..109219006	11	109217867	109219006	0.0208193	0.00796025	0.0133661	0.00533717	0.0258742	0.0127822	Intergenic	11_109217867_109219006	109218437	Gm11685	+	11	109616320	109641789	397883	Downstream	109616320	0.30494
62757703..62760373	18	62757703	62760373	0.000739	0	0.001781	0	0	0	Intergenic	18_62757703_62760373	62759038	Tcof1	-	18	60813755	60848971	1910067	Upstream	60848971	0.304935
35237255..35237724	7	35237255	35237724	0.0642199	0.00948168	0.0284373	0.0277849	0.0618592	0.0460403	Intergenic	7_35237255_35237724	35237489	Slc7a10	+	7	35186385	35204898	51104	Upstream	35186385	0.304929
73574499..73577704	5	73574499	73577704	0.015566	0.00558824	0.00770166	0.0100265	0.00951441	0.00181538	Intergenic	5_73574499_73577704	73576101	Usp46	-	5	73998463	74068430	492329	Downstream	74068430	-0.304929
100582151..100584116	9	100582151	100584116	0.00884124	0.00594834	0	0.00502051	0.016298	0.00567425	Intergenic	9_100582151_100584116	100583133	Gm5161	-	9	101448497	101449342	866209	Downstream	101449342	-0.133003	-9.13
24335535..24336464	8	24335535	24336464	0.0110885	0.00634158	0.00860852	0.00375606	0.0122424	0.00488752	Intergenic	8_24335535_24336464	24335999	Sfrp1	+	8	23411502	23449632	924497	Upstream	23411502	-0.304927
34154470..34155288	13	34154470	34155288	0.0178794	0.021245	0.00768699	0.0128077	0.0273302	0.0111083	Intergenic	13_34154470_34155288	34154879	Tubb2a	-	13	34074301	34078008	76871	Upstream	34078008	-0.304921
165017063..165019846	1	165017063	165019846	0.0112975	0.00636999	0.0152816	0.0205633	0.0120349	0.00920853	Intergenic	1_165017063_165019846	165018455	Brp44	+	1	165461037	165481214	442582	Downstream	165461037	-0.304918
129447687..129448499	5	129447687	129448499	0.0171262	0.0145834	0.0194109	0.0224227	0.0102725	0.00592316	Intergenic	5_129447687_129448499	129448093	Gm6139	-	5	129622990	129623655	175562	Downstream	129623655	-0.304918
8583646..8584397	10	8583646	8584397	0	0	0	0	0.00221362	0	Intergenic	10_8583646_8584397	8584022	Tab2	-	10	7905653	7956230	627792	Upstream	7956230	0.304913
6262257..6263064	10	6262257	6263064	0	0	0	0	0.0020602	0	Intergenic	10_6262257_6263064	6262661	Tab2	-	10	7905653	7956230	1693569	Downstream	7956230	0.304913
64057732..64058921	9	64057732	64058921	0.00675417	0	0.00108212	0.00549187	0	0.00296752	Intergenic	9_64057732_64058921	64058326	Slc24a1	-	9	64922861	64951607	893281	Downstream	64951607	0.132983	-7.98
28149749..28150355	2	28149749	28150355	0.00424432	0.00916524	0.00928052	0.00575476	0.0109696	0	Intergenic	2_28149749_28150355	28150052	Qsox2	-	2	26208637	26237525	1912527	Upstream	26237525	-0.304907
114261093..114261687	6	114261093	114261687	0.0692017	0.0890743	0.0815099	0.0869538	0.0803908	0.0986421	Intergenic	6_114261093_114261687	114261390	Ift122	+	6	115853470	115926699	1592080	Downstream	115853470	-0.304906
51753519..51754692	6	51753519	51754692	0	0.00616528	0	0.00446312	0.00397502	0.00300796	Intergenic	6_51753519_51754692	51754105	SCARNA20	-	6	53010394	53010532	1256427	Downstream	53010532	0.304904
133241878..133246071	3	133241878	133246071	0.00334847	0.00137964	0.00202909	0.0052549	0.00672009	0.00254474	Intergenic	3_133241878_133246071	133243974	Npnt	-	3	132881745	132950291	293683	Upstream	132950291	-0.304894
117606366..117607648	11	117606366	117607648	0.0662713	0.0714311	0.0787823	0.0907164	0.0991047	0.118753	Intergenic	11_117606366_117607648	117607007	Itgb4	+	11	115974709	116008412	1632298	Upstream	115974709	-0.304883
136051211..136052199	5	136051211	136052199	0.00130248	0	0	0	0	0	Intergenic	5_136051211_136052199	136051705	AC158379.1	+	5	134201866	134202151	1849839	Upstream	134201866	-0.304881
133431841..133433466	5	133431841	133433466	0.00242727	0	0	0	0	0	Intergenic	5_133431841_133433466	133432653	AC158379.1	+	5	134201866	134202151	769213	Downstream	134201866	-0.304881
153658486..153658933	4	153658486	153658933	0	0.00620904	0	0	0	0	Intergenic	4_153658486_153658933	153658710	Espn	-	4	152120331	152152371	1506339	Upstream	152152371	0.30488
58595352..58596084	7	58595352	58596084	0.00346345	0	0	0	0	0	Intergenic	7_58595352_58596084	58595718	AC221015.15	-	7	59774190	59774283	1178565	Downstream	59774283	-0.304878
77602074..77603820	9	77602074	77603820	0	0.00175476	0.00283571	0	0.00347321	0	Intergenic	9_77602074_77603820	77602947	Gsta4	+	9	78191966	78209348	589019	Downstream	78191966	0.131379	-8.8
136255473..136256892	6	136255473	136256892	0.00317752	0.00539713	0.00502506	0.00491991	0.0127743	0.00913096	Intergenic	6_136255473_136256892	136256183	Lrp6	-	6	134446476	134566965	1689218	Upstream	134566965	-0.304871
86951700..86952297	9	86951700	86952297	0.00424533	0	0.00215339	0.00292068	0.00725655	0.00590527	Intergenic	9_86951700_86952297	86951998	Fam46a	-	9	85320439	85327124	1624874	Upstream	85327124	-0.130949	-7.04
95652950..95654769	3	95652950	95654769	0.157063	0.1126	0.132283	0.144604	0.153676	0.117605	Intergenic	3_95652950_95654769	95653860	Gm20628	-	3	96267075	96270289	616429	Downstream	96270289	-0.304865
80138735..80139381	12	80138735	80139381	0.00736584	0.00464383	0.00335368	0.00235099	0.0145239	0.0177132	Intergenic	12_80138735_80139381	80139058	Map3k9	-	12	81714950	81781170	1642112	Downstream	81781170	-0.304857
46646243..46648546	9	46646243	46648546	0.0212381	0.023412	0.0339149	0.0297966	0.0446008	0.0206664	Intergenic	9_46646243_46648546	46647395	1700003G13Rik	-	9	45318265	45322079	1325316	Upstream	45322079	0.130937	-6.65
10339233..10340001	19	10339233	10340001	0.00293373	0	0.00618603	0.00849847	0.00615126	0.00295837	Intergenic	19_10339233_10340001	10339617	Slc22a8	+	19	8591254	8611834	1748363	Upstream	8591254	-0.304846
58017226..58018637	15	58017226	58018637	0.144034	0.108204	0.115772	0.150902	0.12477	0.168479	Intergenic	15_58017226_58018637	58017932	Anxa13	-	15	58341874	58364148	346216	Downstream	58364148	0.304834
129584540..129585718	4	129584540	129585718	0.0237862	0.0188642	0.0103276	0.020614	0.0286719	0.0169351	Intergenic	4_129584540_129585718	129585129	Tlr12	-	4	128615446	128618619	966510	Upstream	128618619	0.304832
61227315..61229931	9	61227315	61229931	0.0113467	0.015551	0.00408095	0.0041201	0.0103098	0.00534112	Intergenic	9_61227315_61229931	61228623	Gm10655	-	9	61370797	61372193	143570	Downstream	61372193	0.130829	-9.32
86428862..86429372	8	86428862	86429372	0	0	0.00465465	0.00564391	0	0.00235481	Intergenic	8_86428862_86429372	86429117	Lonp2	+	8	86624043	86723873	194926	Downstream	86624043	0.304826
143437406..143438845	7	143437406	143438845	0.136251	0.0979926	0.124068	0.160974	0.144752	0.14545	Intergenic	7_143437406_143438845	143438126	Muc5ac	+	7	141788972	141819231	1649154	Upstream	141788972	0.304821
39654127..39656523	9	39654127	39656523	0.00352892	0.00348141	0.00189046	0	0.00277788	0.00178455	Intergenic	9_39654127_39656523	39655325	Olfr901	+	9	38430284	38431219	1225041	Upstream	38430284	-0.130217	-9.81
178691274..178693788	2	178691274	178693788	0.00351612	0.00296658	0.0106617	0.0100262	0.00944438	0.0124462	Intergenic	2_178691274_178693788	178692531	Sycp2	-	2	178345293	178407685	284846	Upstream	178407685	0.304815
24639412..24640290	5	24639412	24640290	0.00293095	0	0	0	0	0	Intergenic	5_24639412_24640290	24639851	Gm10221	-	5	24581458	24581879	57972	Upstream	24581879	-0.304811
174564048..174566773	2	174564048	174566773	0.00873018	0.00324717	0.00897542	0.00479481	0.0128049	0.0060612	Intergenic	2_174564048_174566773	174565410	1700010B08Rik	+	2	173719415	173722089	845995	Upstream	173719415	-0.304807
66521947..66523792	14	66521947	66523792	0	0.00491587	0	0.00156232	0.00798837	0.00382843	Intergenic	14_66521947_66523792	66522869	Elp3	-	14	65530446	65593112	929757	Upstream	65593112	-0.304807
149931680..149932214	5	149931680	149932214	0.0118983	0	0.00481393	0	0.0124459	0	Intergenic	5_149931680_149932214	149931947	Gm15410	-	5	148946592	148948866	983081	Upstream	148948866	-0.304803
39654127..39656523	9	39654127	39656523	0.00352892	0.00348141	0.00189046	0	0.00277788	0.00178455	Intergenic	9_39654127_39656523	39655325	Olfr922	+	9	38815408	38816539	839917	Upstream	38815408	-0.130217	-9.81
39654127..39656523	9	39654127	39656523	0.00352892	0.00348141	0.00189046	0	0.00277788	0.00178455	Intergenic	9_39654127_39656523	39655325	Olfr959	-	9	39572260	39573314	82011	Upstream	39573314	-0.130217	-9.81
21977393..21980883	8	21977393	21980883	0.129196	0.0979274	0.11827	0.0977256	0.101506	0.148045	Intergenic	8_21977393_21980883	21979138	Defa17	+	8	21655780	21656735	323358	Upstream	21655780	-0.3048
39654127..39656523	9	39654127	39656523	0.00352892	0.00348141	0.00189046	0	0.00277788	0.00178455	Intergenic	9_39654127_39656523	39655325	U6	-	9	41339436	41339541	1684216	Downstream	41339541	-0.130217	-9.81
150956217..150957389	X	150956217	150957389	0.0241329	0.0317859	0.0192749	0.0234952	0.0220591	0.035022	Intergenic	X_150956217_150957389	150956803	3010001F23Rik	+	X	152368573	152416698	1411770	Downstream	152368573	-0.304788
47922225..47925939	9	47922225	47925939	0.0043817	0	0.000527	0	0.00215998	0.000648	Intergenic	9_47922225_47925939	47924082	Cadm1	+	9	47530173	47857637	393909	Upstream	47530173	0.130181	-9.46
133491689..133494556	1	133491689	133494556	0.00992549	0.0113438	0.0127651	0.0106702	0.0144728	0.00725097	Intergenic	1_133491689_133494556	133493123	Myog	+	1	134290004	134292547	796881	Downstream	134290004	0.304772
85635447..85636192	9	85635447	85636192	0.00345349	0.00821868	0.00159419	0	0.00406683	0.00790707	Intergenic	9_85635447_85636192	85635819	Me1	-	9	86581363	86695914	1060095	Downstream	86695914	0.129841	-6.82
111647731..111650142	5	111647731	111650142	0.00388082	0.00239893	0.00377144	0.00920282	0.00566864	0.000483	Intergenic	5_111647731_111650142	111648937	Myo18b	-	5	112688876	112896362	1247425	Downstream	112896362	-0.304769
37742221..37743635	1	37742221	37743635	0.00719366	0.00423263	0.00448069	0.00450684	0.0109291	0.00576348	Intergenic	1_37742221_37743635	37742928	D1Bwg0212e	+	1	39534992	39546881	1792064	Downstream	39534992	-0.304764
89529230..89531787	16	89529230	89531787	0.00237064	0.0032623	0.00100682	0.00284956	0.00104565	0.00320072	Intergenic	16_89529230_89531787	89530508	4930404I05Rik	+	16	91011249	91016743	1480741	Downstream	91011249	0.304756
14531667..14533470	9	14531667	14533470	0.0175691	0.0064825	0.013014	0.00707004	0.0107612	0.00569338	Intergenic	9_14531667_14533470	14532569	snoU2_19	-	9	15326464	15326539	793970	Downstream	15326539	-0.129787	-9.37
107433421..107434113	3	107433421	107434113	0.0093585	0.0325914	0	0	0.00673401	0.00656563	Intergenic	3_107433421_107434113	107433767	Alx3	+	3	107595031	107605769	161264	Downstream	107595031	0.304744
127675807..127676245	4	127675807	127676245	0.0135955	0	0	0.0131391	0.0136767	0.00548204	Intergenic	4_127675807_127676245	127676026	Sfpq	+	4	127021324	127037013	654702	Upstream	127021324	0.304741
17809408..17810477	16	17809408	17810477	0.0419697	0.0544846	0.0677305	0.0711312	0.0575675	0.0539392	Intergenic	16_17809408_17810477	17809942	Pkp2	+	16	16213318	16272712	1596624	Upstream	16213318	0.304737
116820693..116822553	6	116820693	116822553	0.00106038	0.00149471	0	0	0.00182318	0.00125096	Intergenic	6_116820693_116822553	116821623	AC147047.1	+	6	115099554	115099648	1722069	Upstream	115099554	-0.304737
46388358..46391210	9	46388358	46391210	0.0777757	0.0565909	0.0569934	0.0751279	0.0746551	0.076614	Intergenic	9_46388358_46391210	46389784	Rps25	+	9	44407714	44410405	1982070	Upstream	44407714	0.12967	-5.22
129311297..129312734	5	129311297	129312734	0	0	0	0	0.00231522	0.000809	Intergenic	5_129311297_129312734	129312015	Gm15903	+	5	129727046	129728385	415031	Downstream	129727046	0.304734
19524497..19525207	11	19524497	19525207	0	0	0	0.00213937	0	0.00339128	Intergenic	11_19524497_19525207	19524852	Gm12018	+	11	18095986	18103384	1428866	Upstream	18095986	-0.304734
19524497..19525207	11	19524497	19525207	0	0	0	0.00213937	0	0.00339128	Intergenic	11_19524497_19525207	19524852	U6	+	11	18738695	18738796	786157	Upstream	18738695	-0.304734
19524497..19525207	11	19524497	19525207	0	0	0	0.00213937	0	0.00339128	Intergenic	11_19524497_19525207	19524852	U6	-	11	20194633	20194735	669883	Downstream	20194735	-0.304734
19524497..19525207	11	19524497	19525207	0	0	0	0.00213937	0	0.00339128	Intergenic	11_19524497_19525207	19524852	SNORA17	-	11	21249422	21249560	1724708	Downstream	21249560	-0.304734
52223006..52224339	9	52223006	52224339	0.0074125	0.00229803	0.00725813	0.00336147	0.00325294	0.00501063	Intergenic	9_52223006_52224339	52223672	Cul5	-	9	53614582	53670014	1446342	Downstream	53670014	0.129633	-7.97
105984812..105985538	9	105984812	105985538	0	0.00834956	0.00149232	0.00658701	0.0109986	0.00294192	Intergenic	9_105984812_105985538	105985175	Mapkapk3	-	9	107254927	107289877	1304702	Downstream	107289877	-0.129597	-7.42
60894249..60895170	10	60894249	60895170	0	0.00325874	0	0	0.0142231	0	Intergenic	10_60894249_60895170	60894709	Adamts14	-	10	61197112	61273438	378729	Downstream	61273438	-0.304721
59070684..59073011	9	59070684	59073011	0.00856848	0.00129062	0.00387203	0.00211991	0.00552129	0.00642584	Intergenic	9_59070684_59073011	59071848	Ppcdc	-	9	57412668	57440114	1631734	Upstream	57440114	-0.129529	-9.35
88655516..88656833	5	88655516	88656833	0.208524	0.243896	0.259072	0.280912	0.269994	0.302325	Intergenic	5_88655516_88656833	88656174	AC160532.1	-	5	86916216	86916322	1739852	Upstream	86916322	0.304701
46751084..46752334	9	46751084	46752334	0.00597292	0.0168533	0.0112045	0.0156709	0.00805744	0.0132888	Intergenic	9_46751084_46752334	46751709	Gm10684	-	9	45107176	45135606	1616103	Upstream	45135606	-0.12906	-8.03
80931297..80931806	2	80931297	80931806	0	0	0.00383526	0	0	0	Intergenic	2_80931297_80931806	80931551	5S_rRNA	-	2	81543235	81543342	611791	Downstream	81543342	-0.304699
68824293..68825361	3	68824293	68825361	0.00184599	0	0	0	0	0	Intergenic	3_68824293_68825361	68824827	5S_rRNA	+	3	69685467	69685580	860640	Downstream	69685467	-0.304699
24081223..24082173	5	24081223	24082173	0	0.00292497	0	0	0	0	Intergenic	5_24081223_24082173	24081698	5S_rRNA	-	5	23674289	23674381	407317	Upstream	23674381	-0.304699
24639412..24640290	5	24639412	24640290	0.00293095	0	0	0	0	0	Intergenic	5_24639412_24640290	24639851	5S_rRNA	-	5	23674289	23674381	965470	Upstream	23674381	-0.304699
53727545..53728189	5	53727545	53728189	0.00199713	0	0	0	0	0	Intergenic	5_53727545_53728189	53727867	5S_rRNA	+	5	53418573	53418682	309294	Upstream	53418573	-0.304699
74791797..74792957	5	74791797	74792957	0.00339943	0	0	0	0	0	Intergenic	5_74791797_74792957	74792377	5S_rRNA	-	5	76006319	76006441	1214064	Downstream	76006441	-0.304699
29237276..29238835	6	29237276	29238835	0.00154194	0	0	0	0	0	Intergenic	6_29237276_29238835	29238056	5S_rRNA	-	6	30347371	30347466	1109410	Downstream	30347466	-0.304699
111843728..111844504	6	111843728	111844504	0.0015479	0	0	0	0	0	Intergenic	6_111843728_111844504	111844116	5S_rRNA	+	6	111603252	111603362	240864	Upstream	111603252	-0.304699
113058680..113059182	7	113058680	113059182	0	0	0.0102404	0	0	0	Intergenic	7_113058680_113059182	113058931	5S_rRNA	+	7	113119698	113119808	60767	Downstream	113119698	-0.304699
35984956..35985552	8	35984956	35985552	0	0	0.00327635	0	0	0	Intergenic	8_35984956_35985552	35985254	5S_rRNA	+	8	35747449	35747562	237805	Upstream	35747449	-0.304699
65348610..65350387	8	65348610	65350387	0	0.00344833	0	0	0	0	Intergenic	8_65348610_65350387	65349498	5S_rRNA	+	8	64161405	64161526	1188093	Upstream	64161405	-0.304699
113553265..113554021	8	113553265	113554021	0	0.00404963	0	0	0	0	Intergenic	8_113553265_113554021	113553643	5S_rRNA	-	8	115052814	115052913	1499270	Downstream	115052913	-0.304699
113974243..113974848	8	113974243	113974848	0	0.00505869	0	0	0	0	Intergenic	8_113974243_113974848	113974545	5S_rRNA	-	8	115052814	115052913	1078368	Downstream	115052913	-0.304699
113975302..113976542	8	113975302	113976542	0.00102285	0	0	0	0	0	Intergenic	8_113975302_113976542	113975922	5S_rRNA	-	8	115052814	115052913	1076991	Downstream	115052913	-0.304699
85985661..85986021	9	85985661	85986021	0	0	0	0.00399451	0	0	Intergenic	9_85985661_85986021	85985841	5S_rRNA	+	9	87200109	87200242	1214268	Downstream	87200109	-0.304699
86261492..86262161	9	86261492	86262161	0.00294532	0	0	0	0	0	Intergenic	9_86261492_86262161	86261826	5S_rRNA	+	9	87200109	87200242	938283	Downstream	87200109	-0.304699
86277580..86278639	9	86277580	86278639	0.00678251	0	0	0	0	0	Intergenic	9_86277580_86278639	86278110	5S_rRNA	+	9	87200109	87200242	921999	Downstream	87200109	-0.304699
86280183..86283123	9	86280183	86283123	0	0	0.000665	0	0	0	Intergenic	9_86280183_86283123	86281653	5S_rRNA	+	9	87200109	87200242	918456	Downstream	87200109	-0.304699
101501556..101502201	9	101501556	101502201	0	0.00237273	0	0	0	0	Intergenic	9_101501556_101502201	101501878	5S_rRNA	+	9	102547766	102547877	1045888	Downstream	102547766	-0.304699
22587441..22589209	11	22587441	22589209	0	0	0.0052507	0	0	0	Intergenic	11_22587441_22589209	22588325	5S_rRNA	-	11	23063133	23063232	474907	Downstream	23063232	-0.304699
22587441..22589209	11	22587441	22589209	0	0	0.0052507	0	0	0	Intergenic	11_22587441_22589209	22588325	5S_rRNA	-	11	23626745	23626861	1038536	Downstream	23626861	-0.304699
113129767..113130719	13	113129767	113130719	0.00405504	0	0	0	0	0	Intergenic	13_113129767_113130719	113130243	5S_rRNA	+	13	113403088	113403188	272845	Downstream	113403088	-0.304699
46751084..46752334	9	46751084	46752334	0.00597292	0.0168533	0.0112045	0.0156709	0.00805744	0.0132888	Intergenic	9_46751084_46752334	46751709	Scn2b	+	9	45117876	45130070	1633833	Upstream	45117876	-0.128956	-8.03
48015699..48017402	6	48015699	48017402	0.0306518	0.0264207	0.0397091	0.0291064	0.0504595	0.0426667	Intergenic	6_48015699_48017402	48016551	Zfp956	+	6	47953390	47965300	63161	Upstream	47953390	-0.304699
14031217..14033426	9	14031217	14033426	0	0.0047265	0.00496383	0.00158061	0.00558162	0.000527	Intergenic	9_14031217_14033426	14032321	5830418K08Rik	-	9	15316915	15357788	1325467	Downstream	15357788	0.128591	-6.07
77594615..77596368	9	77594615	77596368	0	0.00158589	0	0	0	0.00193696	Intergenic	9_77594615_77596368	77595491	Dppa5a	-	9	78367052	78368177	772686	Downstream	78368177	-0.128531	-6.87
84468773..84470029	15	84468773	84470029	0.00493459	0.00719505	0.00283834	0.00229438	0.0106956	0.00639416	Intergenic	15_84468773_84470029	84469401	Mir3080	-	15	82959218	82959296	1510105	Upstream	82959296	0.304679
26534458..26536468	2	26534458	26536468	0.00196257	0.00287728	0.00320171	0.000869	0.00298561	0.00119901	Intergenic	2_26534458_26536468	26535463	Pnpla7	+	2	24976033	25054057	1559430	Upstream	24976033	0.304669
32290554..32294903	9	32290554	32294903	0.0085204	0.004658	0.00873581	0.00776795	0.0151668	0.0060029	Intergenic	9_32290554_32294903	32292728	Snx19	+	9	30427329	30466726	1865399	Upstream	30427329	-0.128346	-10.95
107728284..107730749	9	107728284	107730749	0.00795257	0.00471753	0.0026397	0.00363683	0.00897132	0.00937706	Intergenic	9_107728284_107730749	107729516	Iqcf4	-	9	106568321	106570967	1158549	Upstream	106570967	0.128164	-9.13
22540604..22541380	11	22540604	22541380	0.00253973	0.00386687	0.00738101	0	0.00428479	0	Intergenic	11_22540604_22541380	22540992	Xpo1	+	11	23256041	23298249	715049	Downstream	23256041	-0.304665
35729839..35730649	14	35729839	35730649	0	0.0137196	0	0	0.00418364	0	Intergenic	14_35729839_35730649	35730244	9230112D13Rik	-	14	34511619	34522801	1207443	Upstream	34522801	-0.304658
77602074..77603820	9	77602074	77603820	0	0.00175476	0.00283571	0	0.00347321	0	Intergenic	9_77602074_77603820	77602947	Cd109	+	9	78615546	78716253	1012599	Downstream	78615546	0.128129	-8.8
106268592..106271151	9	106268592	106271151	0.0156599	0.0155598	0.0119779	0.0151976	0.0163668	0.0153849	Intergenic	9_106268592_106271151	106269872	Gm17118	-	9	107443950	107445031	1175159	Downstream	107445031	0.304649
69593534..69594003	11	69593534	69594003	0.0775268	0.139592	0.0774734	0.12377	0.0684496	0.0541627	Intergenic	11_69593534_69594003	69593768	Ntn1	-	11	68209364	68400823	1192945	Upstream	68400823	-0.304627
77602074..77603820	9	77602074	77603820	0	0.00175476	0.00283571	0	0.00347321	0	Intergenic	9_77602074_77603820	77602947	SNORA17	-	9	76716628	76716747	886200	Upstream	76716747	0.128075	-8.8
148383055..148388893	4	148383055	148388893	0.0638727	0.0635472	0.0610411	0.0604323	0.0854969	0.0601823	Intergenic	4_148383055_148388893	148385974	Eno1	+	4	150236721	150248879	1850747	Downstream	150236721	-0.304619
11631642..11632297	12	11631642	11632297	0.0075941	0.00657688	0	0	0.014775	0.00503476	Intergenic	12_11631642_11632297	11631970	Rad51ap2	+	12	11456079	11462928	175891	Upstream	11456079	0.304613
79449766..79451243	1	79449766	79451243	0.0226154	0.00767897	0.0226445	0.0148488	0.0288751	0.0383559	Intergenic	1_79449766_79451243	79450504	AC083817.1	+	1	80135466	80135572	684962	Downstream	80135466	0.304612
143902830..143904465	2	143902830	143904465	0.0400309	0.0235536	0.038623	0.0308756	0.0531527	0.0433232	Intergenic	2_143902830_143904465	143903648	Kif16b	-	2	142617474	142901531	1002117	Upstream	142901531	0.304611
12590222..12592888	12	12590222	12592888	0.00637955	0.00459778	0.00162717	0	0.00479562	0.00529808	Intergenic	12_12590222_12592888	12591555	Msgn1	-	12	11208382	11208948	1382607	Upstream	11208948	0.304611
61645227..61645537	7	61645227	61645537	0.00828393	0.0289829	0.00628933	0.0400693	0.022656	0.0193605	Intergenic	7_61645227_61645537	61645382	AC172750.6	-	7	59871864	59871957	1773425	Upstream	59871957	0.304608
137381044..137381609	4	137381044	137381609	0.135256	0.185915	0.202557	0.124137	0.191616	0.114024	Intergenic	4_137381044_137381609	137381326	Gm15979	-	4	135430126	135430841	1950485	Upstream	135430841	-0.304607
35558234..35559226	8	35558234	35559226	0	0	0	0.00734056	0.00335275	0	Intergenic	8_35558234_35559226	35558730	AC127551.1	-	8	33742114	33747770	1810960	Upstream	33747770	-0.304599
71607874..71610323	2	71607874	71610323	0.00491123	0.00602449	0.00545532	0.00427731	0.00299651	0.00458724	Intergenic	2_71607874_71610323	71609098	8430437L04Rik	+	2	72703510	72729468	1094412	Downstream	72703510	0.304598
101105610..101105972	15	101105610	101105972	0.181676	0.0736303	0.08641	0.0885212	0.106068	0.129683	Intergenic	15_101105610_101105972	101105791	Smarcd1	+	15	99702287	99713995	1403504	Upstream	99702287	0.304596
174596354..174596883	2	174596354	174596883	0.00186167	0.0026242	0.00614104	0.00573997	0.00628167	0.00219627	Intergenic	2_174596354_174596883	174596618	Gm14616	+	2	174856289	174866531	259671	Downstream	174856289	-0.304595
69174435..69175199	11	69174435	69175199	0	0	0.00127842	0	0.00349643	0.00157295	Intergenic	11_69174435_69175199	69174817	Ybx2	+	11	69935796	69941605	760979	Downstream	69935796	0.304593
77602074..77603820	9	77602074	77603820	0	0.00175476	0.00283571	0	0.00347321	0	Intergenic	9_77602074_77603820	77602947	SNORA17	-	9	78013972	78014098	411151	Downstream	78014098	0.128075	-8.8
23121955..23122825	9	23121955	23122825	0.00226563	0.00495343	0.00295689	0.00331118	0.018466	0.0185617	Intergenic	9_23121955_23122825	23122390	Tyk2	-	9	21104069	21127346	1995044	Upstream	21127346	0.128014	-7.88
48618390..48619728	9	48618390	48619728	0.0200398	0.00679999	0.0171814	0.00260877	0.0085267	0.0107651	Intergenic	9_48618390_48619728	48619059	Htr3b	-	9	48935008	48964990	345931	Downstream	48964990	0.127816	-7.18
116064642..116066129	8	116064642	116066129	0.00173139	0.00186939	0.00173082	0.0019382	0.00947044	0.0028747	Intergenic	8_116064642_116066129	116065386	Cdyl2	-	8	116568724	116732991	667605	Downstream	116732991	0.304569
80140785..80141365	7	80140785	80141365	0.0443115	0.0689087	0.0351409	0.0214485	0.0909685	0.0482987	Intergenic	7_80140785_80141365	80141075	Iqgap1	-	7	80711583	80803331	662256	Downstream	80803331	-0.304566
40578466..40579722	9	40578466	40579722	0.00191363	0.00604846	0.00204889	0.0024202	0.00106395	0.000926	Intergenic	9_40578466_40579722	40579094	Olfr921	+	9	38773088	38776354	1806006	Upstream	38773088	-0.127814	-8.28
111427367..111428247	9	111427367	111428247	0.0099984	0.00631476	0.0116591	0.00198248	0.015628	0.0156141	Intergenic	9_111427367_111428247	111427807	n-R5s90	-	9	111613898	111614015	186208	Downstream	111614015	0.304537
15790563..15791985	19	15790563	15791985	0.0187197	0.00735454	0.00971545	0.0244496	0.00894327	0.00480263	Intergenic	19_15790563_15791985	15791274	Vps13a	-	19	16616763	16780822	989548	Downstream	16780822	-0.304528
16758727..16760165	7	16758727	16760165	0.00444973	0.00788708	0.0114686	0.00897325	0.00884383	0.00167242	Intergenic	7_16758727_16760165	16759446	Strn4	+	7	16815889	16840931	56443	Downstream	16815889	0.304527
121435022..121436057	14	121435022	121436057	0	0.00268499	0	0.00168588	0	0	Intergenic	14_121435022_121436057	121435540	U6	+	14	120798853	120798936	636687	Upstream	120798853	-0.304519
35984956..35985552	8	35984956	35985552	0	0	0.00327635	0	0	0	Intergenic	8_35984956_35985552	35985254	D8Ertd82e	+	8	36094828	36147787	109574	Downstream	36094828	-0.304519
103158205..103159656	11	103158205	103159656	0.0306585	0.0169819	0.0262663	0.028563	0.0356385	0.0072231	Intergenic	11_103158205_103159656	103158931	AL672269.1	-	11	102659572	102659680	499251	Upstream	102659680	0.304506
40578466..40579722	9	40578466	40579722	0.00191363	0.00604846	0.00204889	0.0024202	0.00106395	0.000926	Intergenic	9_40578466_40579722	40579094	Olfr923	+	9	38827615	38828682	1751479	Upstream	38827615	-0.127814	-8.28
105984812..105985538	9	105984812	105985538	0	0.00834956	0.00149232	0.00658701	0.0109986	0.00294192	Intergenic	9_105984812_105985538	105985175	Cacna2d2	+	9	107399612	107529346	1414437	Downstream	107399612	-0.127715	-7.42
32106458..32107614	4	32106458	32107614	0	0.00372898	0	0	0	0.00208005	Intergenic	4_32106458_32107614	32107036	Lyrm2	+	4	32800253	32801559	693217	Downstream	32800253	0.30448
40578466..40579722	9	40578466	40579722	0.00191363	0.00604846	0.00204889	0.0024202	0.00106395	0.000926	Intergenic	9_40578466_40579722	40579094	Hspa8	+	9	40800984	40805200	221890	Downstream	40800984	-0.127685	-8.28
76597954..76600545	14	76597954	76600545	0.0186616	0.012967	0.0182671	0.0255601	0.0196612	0.0231549	Intergenic	14_76597954_76600545	76599250	Tsc22d1	+	14	76414961	76507765	184289	Upstream	76414961	-0.304465
139974525..139975188	4	139974525	139975188	0.0125432	0.00628385	0.00775739	0.00263037	0.00501398	0.00726265	Intergenic	4_139974525_139975188	139974857	Mul1	+	4	138434671	138442265	1540186	Upstream	138434671	0.304465
82836714..82838262	18	82836714	82838262	0.00485503	0	0.00778623	0.00225509	0.0021904	0	Intergenic	18_82836714_82838262	82837488	Zfp407	-	18	84128027	84589725	1752237	Downstream	84589725	-0.304458
9228686..9229736	10	9228686	9229736	0.123679	0.153807	0.200136	0.297063	0.451446	0.158415	Intergenic	10_9228686_9229736	9229211	SNORA17	+	10	10663154	10663284	1433943	Downstream	10663154	-0.304458
56985998..56987210	13	56985998	56987210	0.00212391	0	0.00357763	0	0	0	Intergenic	13_56985998_56987210	56986604	4930451E10Rik	-	13	55775136	55784505	1202099	Upstream	55784505	0.304453
71147091..71149025	2	71147091	71149025	0.0184857	0.0132408	0.00658407	0.0210437	0.0221717	0.00852708	Intergenic	2_71147091_71149025	71148058	Gm1631	+	2	71719417	71730966	571359	Downstream	71719417	-0.304444
49960745..49963964	9	49960745	49963964	0.00432092	0.00674352	0.00650792	0.00495487	0.00508783	0.0032069	Intergenic	9_49960745_49963964	49962355	AU019823	-	9	50605240	50617464	655109	Downstream	50617464	0.127316	-6.23
108262367..108263759	5	108262367	108263759	0.00369893	0.00419757	0	0.00218391	0.00192015	0.00334249	Intergenic	5_108262367_108263759	108263063	Vmn2r11	-	5	109046873	109059452	796389	Downstream	109059452	0.30442
43011167..43013491	11	43011167	43013491	0.0379945	0.0560332	0.0427844	0.0464153	0.0505209	0.0379371	Intergenic	11_43011167_43013491	43012329	Gm12144	-	11	43229563	43232264	219935	Downstream	43232264	-0.304417
62965926..62966396	14	62965926	62966396	0.100774	0.0662085	0.0720257	0.0506682	0.0969765	0.0856222	Intergenic	14_62965926_62966396	62966161	Fam167a	+	14	63436394	63465498	470233	Downstream	63436394	0.304414
51735269..51737573	9	51735269	51737573	0.00294327	0.00384025	0	0.00527928	0.00232084	0.00929648	Intergenic	9_51735269_51737573	51736421	Btg4	+	9	51116001	51119700	620420	Upstream	51116001	0.126956	-6.57
86951700..86952297	9	86951700	86952297	0.00424533	0	0.00215339	0.00292068	0.00725655	0.00590527	Intergenic	9_86951700_86952297	86951998	Tpbg	+	9	85842380	85847055	1109618	Upstream	85842380	-0.126579	-7.04
56765024..56767525	13	56765024	56767525	0.150061	0.112552	0.117407	0.187364	0.1604	0.13911	Intergenic	13_56765024_56767525	56766274	4930526F13Rik	-	13	54926763	54930205	1836069	Upstream	54930205	-0.3044
77585701..77587088	12	77585701	77587088	0.00284347	0.00216467	0	0	0	0	Intergenic	12_77585701_77587088	77586395	Esr2	-	12	76120419	76177259	1409136	Upstream	76177259	0.3044
141024618..141027343	7	141024618	141027343	0.0189289	0.0137889	0.0197135	0.0115401	0.0164714	0.0312898	Intergenic	7_141024618_141027343	141025980	Igf2	-	7	142650766	142666816	1640836	Downstream	142666816	-0.304395
70742735..70744017	11	70742735	70744017	0.0096113	0.00468365	0.00200737	0.00509378	0.00546702	0	Intergenic	11_70742735_70744017	70743376	Gm12319	-	11	70654741	70656493	86883	Upstream	70656493	0.304394
130291211..130291958	2	130291211	130291958	0.483539	0.483483	0.361071	0.358398	0.368946	0.352889	Intergenic	2_130291211_130291958	130291585	SNORA51	+	2	130276237	130276369	15348	Upstream	130276237	0.304388
150507281..150514571	X	150507281	150514571	0.360447	0.369976	0.407142	0.589089	0.512846	0.399614	Intergenic	X_150507281_150514571	150510926	Gm15139	-	X	151291974	151344846	833920	Downstream	151344846	-0.304385
123335845..123339508	9	123335845	123339508	0.00300883	0.00463259	0.000534	0.00083	0.0048363	0.00382623	Intergenic	9_123335845_123339508	123337677	Nktr	+	9	121719181	121756841	1618496	Upstream	121719181	-0.126535	-9.47
72454015..72456054	6	72454015	72456054	0.00391517	0.00731466	0.0063916	0.00256848	0.00391959	0.0115208	Intergenic	6_72454015_72456054	72455035	AC153928.3	+	6	70671789	70672377	1783246	Upstream	70671789	-0.30438
35086851..35091789	3	35086851	35091789	0.000487	0.00186206	0.00192394	0.00178382	0.00177009	0.00276835	Intergenic	3_35086851_35091789	35089320	Trpc3	-	3	36620482	36690167	1600847	Downstream	36690167	-0.304378
135974118..135975551	X	135974118	135975551	0.0638073	0.0770469	0.064991	0.0775325	0.0919247	0.0936649	Intergenic	X_135974118_135975551	135974834	Gm15023	-	X	135167624	135177632	797202	Upstream	135177632	0.304373
54569451..54570841	6	54569451	54570841	0.00283734	0.00726143	0.00773393	0.00993853	0.00192291	0.0170144	Intergenic	6_54569451_54570841	54570146	Cpvl	-	6	53873379	53978662	591484	Upstream	53978662	-0.304358
75281307..75284932	1	75281307	75284932	0.0207389	0.00772948	0.018447	0.00970088	0.0152162	0.0102473	Intergenic	1_75281307_75284932	75283119	Fev	-	1	74881509	74885419	397700	Upstream	74885419	-0.304343
106610865..106611364	9	106610865	106611364	0.0155096	0.0320576	0.0103018	0.0104794	0.0120081	0.0137469	Intergenic	9_106610865_106611364	106611115	4921517D21Rik	+	9	107928469	107932461	1317354	Downstream	107928469	-0.304333
6576693..6577266	19	6576693	6577266	0.0437602	0.0151739	0.0261484	0.0206489	0.024612	0.0368251	Intergenic	19_6576693_6577266	6576979	Pacs1	-	19	5133688	5273119	1303860	Upstream	5273119	0.304325
21822530..21824951	3	21822530	21824951	0	0.0063034	0	0.00125606	0	0.000497	Intergenic	3_21822530_21824951	21823740	4632415L05Rik	+	3	19894886	19895962	1928854	Upstream	19894886	0.304325
82472484..82473844	11	82472484	82473844	0.0143919	0.0083391	0.0126218	0.0174667	0.00862932	0.00764832	Intergenic	11_82472484_82473844	82473164	Rad51l3	-	11	82876434	82890614	417450	Downstream	82890614	-0.304321
83207839..83209462	12	83207839	83209462	1.84905	1.52927	1.41017	1.57392	1.43417	1.37785	Intergenic	12_83207839_83209462	83208651	Coq6	+	12	84361657	84373796	1153006	Downstream	84361657	0.304315
55415773..55416282	6	55415773	55416282	0.105944	0.0593132	0.0979309	0.109625	0.180561	0.0890786	Intergenic	6_55415773_55416282	55416027	Inmt	-	6	55170626	55175043	240984	Upstream	55175043	-0.304282
46388358..46391210	9	46388358	46391210	0.0777757	0.0565909	0.0569934	0.0751279	0.0746551	0.076614	Intergenic	9_46388358_46391210	46389784	BC049352	+	9	45182007	45250020	1207777	Upstream	45182007	-0.126218	-5.22
84252572..84253777	9	84252572	84253777	0	0.00503327	0	0	0.00779186	0.00554243	Intergenic	9_84252572_84253777	84253174	Fam46a	-	9	85320439	85327124	1073950	Downstream	85327124	-0.126189	-7.92
46751084..46752334	9	46751084	46752334	0.00597292	0.0168533	0.0112045	0.0156709	0.00805744	0.0132888	Intergenic	9_46751084_46752334	46751709	Cd3e	-	9	44998743	45009590	1742119	Upstream	45009590	-0.126025	-8.03
51250136..51250920	13	51250136	51250920	0	0	0.00552167	0	0	0	Intergenic	13_51250136_51250920	51250528	Gm7251	-	13	49804944	49805951	1444577	Upstream	49805951	-0.304273
113553265..113554021	8	113553265	113554021	0	0.00404963	0	0	0	0	Intergenic	8_113553265_113554021	113553643	4933408N05Rik	-	8	114341160	114351479	797836	Downstream	114351479	-0.304263
113974243..113974848	8	113974243	113974848	0	0.00505869	0	0	0	0	Intergenic	8_113974243_113974848	113974545	4933408N05Rik	-	8	114341160	114351479	376934	Downstream	114351479	-0.304263
154886510..154888169	1	154886510	154888169	0.00413835	0.00502708	0.00562132	0.00722823	0.00200559	0.00287863	Intergenic	1_154886510_154888169	154887340	A930039A15Rik	+	1	153905301	153916910	982039	Upstream	153905301	0.304255
110458317..110460263	5	110458317	110460263	0.00101354	0.00142869	0.00100461	0	0.00137379	0	Intergenic	5_110458317_110460263	110459290	Pgam5	-	5	110259130	110269913	189377	Upstream	110269913	0.304252
102649973..102651014	9	102649973	102651014	0.0323109	0.0111352	0.0242238	0.0229561	0.0240176	0.0180245	Intergenic	9_102649973_102651014	102650493	Tmem108	-	9	103482936	103761837	1111344	Downstream	103761837	0.125954	-5.31
4549720..4550448	6	4549720	4550448	0	0	0.00353286	0	0.00456692	0.00159674	Intergenic	6_4549720_4550448	4550084	Hepacam2	-	6	3457096	3494498	1055586	Upstream	3494498	-0.304249
59926891..59928047	11	59926891	59928047	0	0.0075979	0.00205577	0.00551182	0.00730381	0.00973352	Intergenic	11_59926891_59928047	59927469	Larp1	+	11	58009064	58062034	1918405	Upstream	58009064	-0.304245
107636334..107637165	4	107636334	107637165	0.0150841	0.0160321	0.0175555	0.0307808	0.0379232	0.0172385	Intergenic	4_107636334_107637165	107636750	4933424M12Rik	+	4	107787849	107789921	151099	Downstream	107787849	-0.304242
63591849..63592254	4	63591849	63592254	0.057881	0.0393556	0.0758549	0.0559495	0.0619548	0.0367376	Intergenic	4_63591849_63592254	63592051	Pole3	-	4	62522649	62525068	1066983	Upstream	62525068	-0.304235
76850038..76850477	11	76850038	76850477	0.00273344	0.0034836	0	0.0196639	0	0.00820437	Intergenic	11_76850038_76850477	76850258	Aldoc	+	11	78322968	78327781	1472710	Downstream	78322968	-0.304229
33526327..33526891	4	33526327	33526891	0.00683974	0	0.00173096	0.010209	0.00300259	0	Intergenic	4_33526327_33526891	33526609	Gm12753	+	4	34130854	34134800	604245	Downstream	34130854	0.304228
57679517..57681080	8	57679517	57681080	0.0323475	0.0308951	0.0215516	0.0522078	0.0428035	0.0321295	Intergenic	8_57679517_57681080	57680299	Adam29	-	8	55870912	55906948	1773351	Upstream	55906948	-0.304225
11098495..11100934	X	11098495	11100934	0.0332197	0.0344682	0.0259986	0.0169325	0.0250701	0.0191803	Intergenic	X_11098495_11100934	11099715	Gm14483	+	X	11299257	11299756	199542	Downstream	11299257	-0.304225
107852666..107854039	3	107852666	107854039	0.00647079	0.00964131	0.00885268	0.0207965	0.0287293	0.00695565	Intergenic	3_107852666_107854039	107853352	SNORA71	+	3	108034026	108034156	180674	Downstream	108034026	0.304223
102166085..102168012	X	102166085	102168012	0.0110881	0.00444391	0.0131632	0.010876	0.00554932	0.00554663	Intergenic	X_102166085_102168012	102167049	Mir672	-	X	104116175	104116274	1949225	Downstream	104116274	-0.304218
106827082..106829610	4	106827082	106829610	0.0327773	0.0393439	0.0137211	0.0308163	0.0319856	0.0216515	Intergenic	4_106827082_106829610	106828346	Lrp8	+	4	107802261	107876840	973915	Downstream	107802261	0.304216
149318722..149319499	4	149318722	149319499	0.0117912	0.011821	0	0.0176827	0	0	Intergenic	4_149318722_149319499	149319110	Per3	-	4	151003652	151044665	1725555	Downstream	151044665	0.304213
77900816..77904173	11	77900816	77904173	0.014163	0.013316	0.0110856	0.00909612	0.0118141	0.0166764	Intergenic	11_77900816_77904173	77902494	Mir451	+	11	78073170	78073241	170676	Downstream	78073170	-0.30421
10496821..10498085	19	10496821	10498085	0.115499	0.0941071	0.124348	0.147339	0.13129	0.0837869	Intergenic	19_10496821_10498085	10497453	Rom1	-	19	8927382	8929356	1568097	Upstream	8929356	-0.304205
43101773..43102219	11	43101773	43102219	0.00572149	0.00685809	0.0128038	0.0509646	0.0517448	0.0104836	Intergenic	11_43101773_43102219	43101996	Gm12153	+	11	43959089	44134987	857093	Downstream	43959089	0.304202
101478488..101480107	11	101478488	101480107	0.00243626	0.00171707	0.00238468	0.00778994	0.00205511	0.0138863	Intergenic	11_101478488_101480107	101479298	Krt14	-	11	100203162	100207548	1271750	Upstream	100207548	-0.304196
70804733..70805132	6	70804733	70805132	0	0	0	0	0	0.00802042	Intergenic	6_70804733_70805132	70804933	Mrpl35	-	6	71813003	71823810	1018877	Downstream	71823810	0.304195
118912792..118913449	11	118912792	118913449	0.0372426	0.0465294	0.0278591	0.03555	0.0289629	0.012622	Intergenic	11_118912792_118913449	118913120	Lgals3bp	-	11	118392751	118402092	511028	Upstream	118402092	0.304194
56535186..56535904	9	56535186	56535904	0.00167276	0.00773755	0.00272042	0.00423113	0	0.00297466	Intergenic	9_56535186_56535904	56535545	Rfpl3s	-	9	55962589	55980914	554631	Upstream	55980914	-0.125894	-7.17
113458034..113459474	9	113458034	113459474	0	0.00208505	0.00719467	0.00342481	0.0149427	0.00576674	Intergenic	9_113458034_113459474	113458754	Ccr4	-	9	114490316	114496544	1037790	Downstream	114496544	-0.304185
77391456..77392541	X	77391456	77392541	0.0571075	0.0378383	0.041411	0.0970039	0.09834	0.0401444	Intergenic	X_77391456_77392541	77391998	Prkx	-	X	77761411	77796278	404280	Downstream	77796278	0.304185
21981263..21982155	8	21981263	21982155	0.0652511	0.0922583	0.120218	0.151989	0.103369	0.124499	Intergenic	8_21981263_21982155	21981709	AC240744.3	-	8	20556695	20557333	1424376	Upstream	20557333	0.304185
20395483..20397117	11	20395483	20397117	0	0	0	0	0.00203626	0	Intergenic	11_20395483_20397117	20396300	SCARNA21	-	11	19693155	19693298	703002	Upstream	19693298	0.304182
86951700..86952297	9	86951700	86952297	0.00424533	0	0.00215339	0.00292068	0.00725655	0.00590527	Intergenic	9_86951700_86952297	86951998	Nt5e	+	9	88327609	88372089	1375611	Downstream	88327609	-0.125708	-7.04
58150881..58152539	7	58150881	58152539	0.0051214	0.00181107	0.00143371	0.00393932	0	0.00140328	Intergenic	7_58150881_58152539	58151710	AC169674.39	-	7	59454855	59454933	1303223	Downstream	59454933	-0.304181
4549720..4550448	6	4549720	4550448	0	0	0.00353286	0	0.00456692	0.00159674	Intergenic	6_4549720_4550448	4550084	Gm20714	-	6	4807055	4816328	266244	Downstream	4816328	-0.304181
101066500..101067104	11	101066500	101067104	0.0398266	0.0318286	0.0185902	0.0549789	0.0647637	0.0248561	Intergenic	11_101066500_101067104	101066802	Krt13	-	11	100117327	100121566	945236	Upstream	100121566	-0.304178
74343056..74344478	12	74343056	74344478	0	0.00422285	0.00180988	0	0	0	Intergenic	12_74343056_74344478	74343767	AC159897.1	-	12	75813127	75813412	1469645	Downstream	75813412	-0.304155
39555669..39559413	9	39555669	39559413	0.00169617	0.00392496	0.00253282	0.002437	0.00304866	0.00379033	Intergenic	9_39555669_39559413	39557541	4931429I11Rik	-	9	40894849	40964118	1406577	Downstream	40964118	0.125704	-6.55
146314661..146316233	5	146314661	146316233	0.0219397	0.0282917	0.0198611	0.0388812	0.027319	0.0442692	Intergenic	5_146314661_146316233	146315447	SNORD102	+	5	146834834	146834904	519387	Downstream	146834834	0.304149
130138854..130139555	5	130138854	130139555	0.0380112	0.070132	0.0373973	0.109654	0.0566615	0.0300117	Intergenic	5_130138854_130139555	130139204	Fzd10	+	5	128601106	128604093	1538098	Upstream	128601106	-0.304149
77825146..77826808	9	77825146	77826808	0.00237326	0.00266139	0.00586681	0.000915	0.00663039	0.00924388	Intergenic	9_77825146_77826808	77825977	Gsta2	-	9	78331018	78355788	529811	Downstream	78355788	0.304147
62180450..62182716	9	62180450	62182716	0.00218092	0	0.0104159	0.00154086	0.00382833	0.00512047	Intergenic	9_62180450_62182716	62181583	Lctl	+	9	64117147	64138118	1935564	Downstream	64117147	0.125471	-6.92
131065576..131066471	4	131065576	131066471	0	0	0	0.00643759	0	0	Intergenic	4_131065576_131066471	131066024	Mecr	+	4	131843470	131867786	777446	Downstream	131843470	0.304137
101716868..101718806	9	101716868	101718806	0.00130929	0.00154954	0	0.00148738	0.00486272	0	Intergenic	9_101716868_101718806	101717837	RP24-221A14.2	+	9	102739648	102756685	1021811	Downstream	102739648	0.125447	-9.36
51735269..51737573	9	51735269	51737573	0.00294327	0.00384025	0	0.00527928	0.00232084	0.00929648	Intergenic	9_51735269_51737573	51736421	Dixdc1	-	9	50662752	50739517	996904	Upstream	50739517	0.125335	-6.57
101510692..101512467	9	101510692	101512467	0.0136151	0.0235082	0.0137233	0.0232698	0.0288809	0.0201507	Intergenic	9_101510692_101512467	101511580	Nck1	-	9	100492293	100546053	965527	Upstream	100546053	0.125136	-9.05
123335845..123339508	9	123335845	123339508	0.00300883	0.00463259	0.000534	0.00083	0.0048363	0.00382623	Intergenic	9_123335845_123339508	123337677	Sec22c	-	9	121680047	121705490	1632187	Upstream	121705490	0.125102	-9.47
42923798..42924879	1	42923798	42924879	0.0599064	0.0398551	0.0582269	0.0883272	0.0633331	0.0485427	Intergenic	1_42923798_42924879	42924338	Fhl2	-	1	43123074	43163961	239623	Downstream	43163961	0.3041
49960745..49963964	9	49960745	49963964	0.00432092	0.00674352	0.00650792	0.00495487	0.00508783	0.0032069	Intergenic	9_49960745_49963964	49962355	Layn	-	9	51056780	51077094	1114739	Downstream	51077094	-0.124752	-6.23
10339233..10340001	19	10339233	10340001	0.00293373	0	0.00618603	0.00849847	0.00615126	0.00295837	Intergenic	19_10339233_10340001	10339617	Tmem216	-	19	10533865	10556238	216621	Downstream	10556238	-0.304091
23556886..23557716	9	23556886	23557716	0.003055	0	0.00545299	0.00366087	0.0201001	0.00870469	Intergenic	9_23556886_23557716	23557301	Zfp599	-	9	22247430	22259895	1297406	Upstream	22259895	-0.124621	-7.14
47493295..47494279	19	47493295	47494279	0.21537	0.158739	0.152074	0.204791	0.215444	0.207699	Intergenic	19_47493295_47494279	47493787	Psd	-	19	46312087	46327156	1166631	Upstream	46327156	0.304083
8780220..8782704	15	8780220	8782704	0.0194721	0.00694476	0.0183493	0.0115529	0.014152	0.00487958	Intergenic	15_8780220_8782704	8781462	Nup155	+	15	8109313	8159857	672149	Upstream	8109313	-0.304075
13702292..13702925	8	13702292	13702925	0.00311257	0	0	0	0	0.00189796	Intergenic	8_13702292_13702925	13702608	Gas6	-	8	13465374	13494535	208073	Upstream	13494535	0.304068
30006579..30007391	18	30006579	30007391	0.0334607	0.0897013	0.0823911	0.0855223	0.0875365	0.0676345	Intergenic	18_30006579_30007391	30006985	Rit2	-	18	30973489	31317290	1310305	Downstream	31317290	0.304067
6035543..6036574	10	6035543	6036574	0.0061552	0	0.00354687	0	0.00587956	0	Intergenic	10_6035543_6036574	6036059	Myct1	+	10	5593728	5606787	442331	Upstream	5593728	0.304065
5509011..5509780	16	5509011	5509780	0.0367229	0.105809	0.0388671	0.0697396	0.0902703	0.0533305	Intergenic	16_5509011_5509780	5509395	Dnaja3	+	16	4639989	4707695	869406	Upstream	4639989	0.304064
84466125..84468020	15	84466125	84468020	0.00409008	0.00227554	0.00500558	0.00809367	0.0136101	0.00475569	Intergenic	15_84466125_84468020	84467073	Prr5	+	15	84669620	84703673	202547	Downstream	84669620	0.30406
75041821..75043387	6	75041821	75043387	0.00063	0	0.000822	0	0	0.00136489	Intergenic	6_75041821_75043387	75042604	U6	-	6	74451797	74451904	590700	Upstream	74451904	0.304055
52941049..52941771	3	52941049	52941771	0	0	0	0.00420773	0	0	Intergenic	3_52941049_52941771	52941410	6030405A18Rik	-	3	54897068	54915887	1974477	Downstream	54915887	0.304053
49924108..49924760	9	49924108	49924760	0	0.00230058	0.0317058	0	0	0.00696781	Intergenic	9_49924108_49924760	49924434	Alg9	+	9	50775019	50843542	850585	Downstream	50775019	-0.304044
123165364..123166362	9	123165364	123166362	0.00374517	0.00306864	0.00257803	0.00609046	0.00166631	0	Intergenic	9_123165364_123166362	123165863	Fam198a	+	9	121950988	121980208	1214875	Upstream	121950988	-0.12401	-7.69
107728284..107730749	9	107728284	107730749	0.00795257	0.00471753	0.0026397	0.00363683	0.00897132	0.00937706	Intergenic	9_107728284_107730749	107729516	Celsr3	+	9	108826320	108852963	1096804	Downstream	108826320	0.123854	-9.13
46835122..46835524	7	46835122	46835524	0.014922	0	0.0131888	0.0173357	0	0.027206	Intergenic	7_46835122_46835524	46835323	Emp3	-	7	45918023	45921426	913897	Upstream	45921426	-0.304031
94099812..94100305	3	94099812	94100305	0	0	0.00439237	0.00707113	0	0	Intergenic	3_94099812_94100305	94100058	Sprr2b	+	3	92316705	92318085	1783353	Upstream	92316705	-0.304022
94099812..94100305	3	94099812	94100305	0	0	0.00439237	0.00707113	0	0	Intergenic	3_94099812_94100305	94100058	Smcp	-	3	92583880	92588997	1511061	Upstream	92588997	-0.304022
94099812..94100305	3	94099812	94100305	0	0	0.00439237	0.00707113	0	0	Intergenic	3_94099812_94100305	94100058	Lce3a	-	3	92925291	92926230	1173828	Upstream	92926230	-0.304022
94099812..94100305	3	94099812	94100305	0	0	0.00439237	0.00707113	0	0	Intergenic	3_94099812_94100305	94100058	Rptn	+	3	93393699	93399442	706359	Upstream	93393699	-0.304022
94099812..94100305	3	94099812	94100305	0	0	0.00439237	0.00707113	0	0	Intergenic	3_94099812_94100305	94100058	Gm5286	+	3	94196714	94199802	96656	Downstream	94196714	-0.304022
147825982..147826312	5	147825982	147826312	0.0345305	0.0136158	0.0727359	0.0410847	0.0514618	0.0136136	Intergenic	5_147825982_147826312	147826147	SNORD102	+	5	146834834	146834904	991313	Upstream	146834834	0.30402
40587586..40588324	4	40587586	40588324	0	0	0	0	0.00459125	0	Intergenic	4_40587586_40588324	40587955	Il11ra1	+	4	41699989	41769474	1112034	Downstream	41699989	-0.304015
102649973..102651014	9	102649973	102651014	0.0323109	0.0111352	0.0242238	0.0229561	0.0240176	0.0180245	Intergenic	9_102649973_102651014	102650493	n-R5s88	+	9	102127888	102128005	522605	Upstream	102127888	0.123719	-5.31
64057732..64058921	9	64057732	64058921	0.00675417	0	0.00108212	0.00549187	0	0.00296752	Intergenic	9_64057732_64058921	64058326	Mir5133	-	9	62122518	62122594	1935732	Upstream	62122594	0.123388	-7.98
110181780..110184514	8	110181780	110184514	0.0224243	0.00869689	0.0179767	0.0268876	0.0164043	0.00926804	Intergenic	8_110181780_110184514	110183147	Snord71	+	8	109839295	109839379	343852	Upstream	109839295	0.304005
110018552..110019447	13	110018552	110019447	0.0109497	0.0198946	0.0166349	0.0121352	0.0303319	0.0180387	Intergenic	13_110018552_110019447	110019000	2810008M24Rik	+	13	108046424	108049146	1972576	Upstream	108046424	-0.304003
14035227..14036046	9	14035227	14036046	0	0	0.00421654	0.00556497	0.00692293	0	Intergenic	9_14035227_14036046	14035637	Kdm4d	-	9	14462548	14500482	464845	Downstream	14500482	0.123358	-8.04
77602074..77603820	9	77602074	77603820	0	0.00175476	0.00283571	0	0.00347321	0	Intergenic	9_77602074_77603820	77602947	Mto1	+	9	78448208	78475348	845261	Downstream	78448208	-0.123025	-8.8
98976793..98980507	15	98976793	98980507	0.140197	0.117886	0.133545	0.15232	0.144306	0.140027	Intergenic	15_98976793_98980507	98978650	Dhh	-	15	98893031	98898540	80110	Upstream	98898540	-0.303996
179628832..179629457	1	179628832	179629457	0.0803361	0.0892848	0.0968615	0.149028	0.165166	0.0945021	Intergenic	1_179628832_179629457	179629144	Psen2	-	1	180227004	180263438	634294	Downstream	180263438	-0.303995
46644835..46646035	9	46644835	46646035	0.0116842	0.0147915	0.0340557	0.0108734	0.0265705	0.0224134	Intergenic	9_46644835_46646035	46645435	Cd3e	-	9	44998743	45009590	1635845	Upstream	45009590	-0.122442	-8.23
111869892..111870870	9	111869892	111870870	0.00958004	0.00613802	0.00664913	0.00945988	0.0054643	0	Intergenic	9_111869892_111870870	111870381	Mtap4	+	9	109931458	110083947	1938923	Upstream	109931458	-0.121929	-7.83
107734809..107736624	9	107734809	107736624	0.0141649	0.0105701	0.00951971	0.00840667	0.00964771	0.00618621	Intergenic	9_107734809_107736624	107735717	Rad54l2	-	9	106688082	106789213	946504	Upstream	106789213	-0.121847	-5.01
49960745..49963964	9	49960745	49963964	0.00432092	0.00674352	0.00650792	0.00495487	0.00508783	0.0032069	Intergenic	9_49960745_49963964	49962355	Drd2	+	9	49340662	49407214	621693	Upstream	49340662	0.121642	-6.23
131065576..131066471	4	131065576	131066471	0	0	0	0.00643759	0	0	Intergenic	4_131065576_131066471	131066024	Bai2	+	4	129984870	130022633	1081154	Upstream	129984870	-0.303969
56999381..57000296	11	56999381	57000296	0.00138576	0.00997347	0.00281163	0.00944554	0	0.00598598	Intergenic	11_56999381_57000296	56999839	Gm2a	+	11	55098115	55113029	1901724	Upstream	55098115	0.303964
13268230..13269550	18	13268230	13269550	0.0254705	0.00464128	0.0113951	0.0137999	0.0194619	0.0106563	Intergenic	18_13268230_13269550	13268890	Rbbp8	+	18	11633276	11743207	1635614	Upstream	11633276	0.303963
106610865..106611364	9	106610865	106611364	0.0155096	0.0320576	0.0103018	0.0104794	0.0120081	0.0137469	Intergenic	9_106610865_106611364	106611115	Hyal3	+	9	107580818	107587359	969703	Downstream	107580818	0.303958
14531667..14533470	9	14531667	14533470	0.0175691	0.0064825	0.013014	0.00707004	0.0107612	0.00569338	Intergenic	9_14531667_14533470	14532569	Fat3	-	9	15910205	16378231	1845662	Downstream	16378231	0.121453	-9.37
46644835..46646035	9	46644835	46646035	0.0116842	0.0147915	0.0340557	0.0108734	0.0265705	0.0224134	Intergenic	9_46644835_46646035	46645435	Tmprss4	-	9	45172726	45204092	1441343	Upstream	45204092	0.121425	-8.23
102333923..102335554	11	102333923	102335554	0.00450341	0	0.00516134	0.00269922	0.00204	0.00212991	Intergenic	11_102333923_102335554	102334739	Nt5c3l	-	11	100422321	100441808	1892931	Upstream	100441808	-0.303952
22608615..22609895	10	22608615	22609895	0.0165669	0.0128131	0.0118069	0.00497828	0.0125336	0.00961359	Intergenic	10_22608615_22609895	22609255	Gm15271	+	10	24447490	24452657	1838235	Downstream	24447490	-0.303952
54526993..54528217	14	54526993	54528217	0.0104848	0.0119494	0.000971	0.0181546	0.00543557	0.00583709	Intergenic	14_54526993_54528217	54527605	Gzmf	-	14	56205266	56211407	1683802	Downstream	56211407	0.30395
104616850..104617845	12	104616850	104617845	0.00396259	0	0.00238808	0.00656157	0.00835664	0.00885838	Intergenic	12_104616850_104617845	104617348	Serpina3a	+	12	104112724	104121896	504624	Upstream	104112724	0.303948
136289915..136292039	X	136289915	136292039	0.00885494	0.00772903	0.00344505	0.00982499	0.00397671	0.00551148	Intergenic	X_136289915_136292039	136290977	Glra4	-	X	136757674	136780141	489164	Downstream	136780141	-0.303945
29354816..29357911	17	29354816	29357911	0.169304	0.16275	0.180957	0.208444	0.169081	0.203438	Intergenic	17_29354816_29357911	29356364	Umodl1	+	17	30954679	31010708	1598315	Downstream	30954679	-0.30394
77784004..77784792	5	77784004	77784792	0.00160881	0	0.00247906	0	0	0	Intergenic	5_77784004_77784792	77784398	Ppat	-	5	76913249	76951578	832820	Upstream	76951578	0.303937
102333923..102335554	11	102333923	102335554	0.00450341	0	0.00516134	0.00269922	0.00204	0.00212991	Intergenic	11_102333923_102335554	102334739	Sost	-	11	101962458	101967015	367724	Upstream	101967015	-0.303936
77825146..77826808	9	77825146	77826808	0.00237326	0.00266139	0.00586681	0.000915	0.00663039	0.00924388	Intergenic	9_77825146_77826808	77825977	SNORA17	-	9	76716628	76716747	1109230	Upstream	76716747	-0.303928
77825146..77826808	9	77825146	77826808	0.00237326	0.00266139	0.00586681	0.000915	0.00663039	0.00924388	Intergenic	9_77825146_77826808	77825977	SNORA17	-	9	78013972	78014098	188121	Downstream	78014098	-0.303928
140583717..140584181	5	140583717	140584181	0.00517297	0.00628733	0.00466631	0	0.00357988	0.00518045	Intergenic	5_140583717_140584181	140583949	6330403L08Rik	+	5	138995056	139000576	1588893	Upstream	138995056	-0.303928
76647172..76647820	11	76647172	76647820	0.0111522	0.0140766	0.00533658	0.0337148	0	0.0249609	Intergenic	11_76647172_76647820	76647496	Gemin4	-	11	76210571	76217664	429832	Upstream	76217664	-0.303921
107728284..107730749	9	107728284	107730749	0.00795257	0.00471753	0.0026397	0.00363683	0.00897132	0.00937706	Intergenic	9_107728284_107730749	107729516	Atrip	-	9	109057933	109074124	1344608	Downstream	109074124	0.121344	-9.13
46421762..46424133	9	46421762	46424133	0.0347149	0.0266912	0.0273321	0.0487076	0.0260916	0.018955	Intergenic	9_46421762_46424133	46422948	Ube4a	-	9	44923131	44965600	1457348	Upstream	44965600	0.121206	-9.01
138652679..138653229	4	138652679	138653229	0	0.00545292	0	0	0	0	Intergenic	4_138652679_138653229	138652954	Gm16287	-	4	139175405	139180655	527701	Downstream	139180655	-0.303904
108279664..108281298	9	108279664	108281298	0.0062339	0.00281245	0.0015752	0.00176394	0	0.00142388	Intergenic	9_108279664_108281298	108280481	Poc1a	+	9	106281061	106349891	1999420	Upstream	106281061	-0.303902
166260700..166262342	2	166260700	166262342	0.00156805	0.00431898	0	0.00175535	0	0.00146756	Intergenic	2_166260700_166262342	166261521	Gm11468	+	2	166273908	166294831	12387	Downstream	166273908	-0.303888
77602074..77603820	9	77602074	77603820	0	0.00175476	0.00283571	0	0.00347321	0	Intergenic	9_77602074_77603820	77602947	Eef1a1	-	9	78478449	78489151	886204	Downstream	78489151	-0.120902	-8.8
56589405..56590654	9	56589405	56590654	0.0060439	0.00835645	0.0129493	0.00601172	0.0155533	0.00770301	Intergenic	9_56589405_56590654	56590029	Tbc1d21	-	9	58359804	58370369	1780340	Downstream	58370369	-0.120716	-7.14
5650791..5651852	16	5650791	5651852	0.00651366	0.0107444	0.00848942	0.0411864	0.0380672	0.00648728	Intergenic	16_5650791_5651852	5651321	Srl	-	16	4480216	4541816	1109505	Upstream	4541816	-0.303872
4929981..4932764	11	4929981	4932764	0.0482778	0.0429163	0.0399741	0.0718406	0.0774731	0.0491086	Intergenic	11_4929981_4932764	4931373	Rnf215	+	11	4135202	4141172	796171	Upstream	4135202	-0.303872
77190911..77191740	X	77190911	77191740	0.0155058	0.0109334	0.0011783	0.00787389	0.0272897	0.00570441	Intergenic	X_77190911_77191740	77191325	Vbp1	+	X	75514299	75534942	1677026	Upstream	75514299	-0.303868
97645860..97647239	15	97645860	97647239	0.00186689	0.00201569	0.00186627	0.00220448	0	0.00174725	Intergenic	15_97645860_97647239	97646550	Olfr287	-	15	98206971	98221056	574506	Downstream	98221056	0.303867
56985998..56987210	13	56985998	56987210	0.00212391	0	0.00357763	0	0	0	Intergenic	13_56985998_56987210	56986604	Tifab	-	13	56173703	56178885	807719	Upstream	56178885	-0.303866
101510692..101512467	9	101510692	101512467	0.0136151	0.0235082	0.0137233	0.0232698	0.0288809	0.0201507	Intergenic	9_101510692_101512467	101511580	Ky	+	9	102506138	102546238	994558	Downstream	102506138	-0.120686	-9.05
91109374..91110112	4	91109374	91110112	0.0139363	0	0.00747466	0	0.00587201	0.00325659	Intergenic	4_91109374_91110112	91109743	Elavl2	-	4	91250763	91400785	291042	Downstream	91400785	-0.303854
107728284..107730749	9	107728284	107730749	0.00795257	0.00471753	0.0026397	0.00363683	0.00897132	0.00937706	Intergenic	9_107728284_107730749	107729516	Cyb561d2	-	9	107539011	107541865	187651	Upstream	107541865	0.119534	-9.13
46751084..46752334	9	46751084	46752334	0.00597292	0.0168533	0.0112045	0.0156709	0.00805744	0.0132888	Intergenic	9_46751084_46752334	46751709	Rnf214	-	9	45863425	45906894	844815	Upstream	45906894	-0.11938	-8.03
90886821..90888069	15	90886821	90888069	0.0175292	0.00981767	0.0188559	0.0102844	0.0252081	0.00469127	Intergenic	15_90886821_90888069	90887445	Cpne8	-	15	90487482	90679432	208013	Upstream	90679432	-0.303827
129255747..129256416	5	129255747	129256416	0	0	0	0.00215227	0.0019961	0.00319221	Intergenic	5_129255747_129256416	129256081	Phkg1	-	5	129863421	129898549	642468	Downstream	129898549	-0.303822
4296527..4297732	11	4296527	4297732	0	0	0.00213554	0	0.00281338	0.00199554	Intergenic	11_4296527_4297732	4297129	Tmed4	-	11	6270369	6274870	1977741	Downstream	6274870	-0.303821
70742735..70744017	11	70742735	70744017	0.0096113	0.00468365	0.00200737	0.00509378	0.00546702	0	Intergenic	11_70742735_70744017	70743376	Efnb3	-	11	69554092	69560205	1183171	Upstream	69560205	0.303818
56551498..56552980	9	56551498	56552980	0.00655979	0.0142231	0.010512	0.0132205	0.0161944	0.00932571	Intergenic	9_56551498_56552980	56552239	Ube2q2	+	9	55148854	55207529	1403385	Upstream	55148854	-0.119187	-5.68
101716868..101718806	9	101716868	101718806	0.00130929	0.00154954	0	0.00148738	0.00486272	0	Intergenic	9_101716868_101718806	101717837	Cep63	-	9	102586578	102626534	908697	Downstream	102626534	0.117919	-9.36
37314601..37316122	10	37314601	37316122	0	0	0	0.0018949	0	0.00158423	Intergenic	10_37314601_37316122	37315361	Marcks	-	10	37133375	37138920	176441	Upstream	37138920	0.303807
143437406..143438845	7	143437406	143438845	0.136251	0.0979926	0.124068	0.160974	0.144752	0.14545	Intergenic	7_143437406_143438845	143438126	Rplp2	+	7	141447370	141451585	1990756	Upstream	141447370	-0.303807
34137499..34138727	10	34137499	34138727	0.00370193	0	0.00529238	0.00234666	0.00217638	0.00195819	Intergenic	10_34137499_34138727	34138113	Gm10327	-	10	33808497	33809498	328615	Upstream	33809498	-0.303802
77602074..77603820	9	77602074	77603820	0	0.00175476	0.00283571	0	0.00347321	0	Intergenic	9_77602074_77603820	77602947	Slc17a5	-	9	78536488	78588041	985094	Downstream	78588041	0.117442	-8.8
96325621..96327764	16	96325621	96327764	0.0058087	0.0272249	0.0235872	0.0198329	0.0161786	0.00827542	Intergenic	16_96325621_96327764	96326693	Fam3b	-	16	97471050	97504936	1178243	Downstream	97504936	0.303788
110458317..110460263	5	110458317	110460263	0.00101354	0.00142869	0.00100461	0	0.00137379	0	Intergenic	5_110458317_110460263	110459290	Slc26a1	-	5	108669878	108675569	1783721	Upstream	108675569	-0.303782
100582151..100584116	9	100582151	100584116	0.00884124	0.00594834	0	0.00502051	0.016298	0.00567425	Intergenic	9_100582151_100584116	100583133	Stag1	+	9	100597798	100958545	14665	Downstream	100597798	0.117246	-9.13
59153973..59154447	15	59153973	59154447	0.00415446	0	0	0	0	0	Intergenic	15_59153973_59154447	59154210	Tmem65	-	15	58782269	58823530	330680	Upstream	58823530	-0.303777
107728284..107730749	9	107728284	107730749	0.00795257	0.00471753	0.0026397	0.00363683	0.00897132	0.00937706	Intergenic	9_107728284_107730749	107729516	1700102P08Rik	+	9	108392834	108397763	663318	Downstream	108392834	-0.116969	-9.13
114882497..114885064	7	114882497	114885064	0.00522236	0.002925	0.00142538	0.00136026	0	0.00173942	Intergenic	7_114882497_114885064	114883781	Nucb2	+	7	116504374	116540584	1620593	Downstream	116504374	0.303774
59926891..59928047	11	59926891	59928047	0	0.0075979	0.00205577	0.00551182	0.00730381	0.00973352	Intergenic	11_59926891_59928047	59927469	Med9	+	11	59948206	59962205	20737	Downstream	59948206	0.303771
27268517..27270435	9	27268517	27270435	0	0	0.00123946	0	0	0.00372135	Intergenic	9_27268517_27270435	27269476	Gm1110	-	9	26879567	26923081	346395	Upstream	26923081	0.116735	-8.75
64057732..64058921	9	64057732	64058921	0.00675417	0	0.00108212	0.00549187	0	0.00296752	Intergenic	9_64057732_64058921	64058326	Snapc5	+	9	64179297	64182684	120971	Downstream	64179297	-0.116301	-7.98
64057732..64058921	9	64057732	64058921	0.00675417	0	0.00108212	0.00549187	0	0.00296752	Intergenic	9_64057732_64058921	64058326	Csnk1g1	+	9	65908974	66045009	1850648	Downstream	65908974	0.116178	-7.98
112839294..112841070	11	112839294	112841070	0	0.0032905	0.000725	0.00162298	0.000753	0.000602	Intergenic	11_112839294_112841070	112840182	Kcnj16	+	11	110968033	111027968	1872149	Upstream	110968033	-0.303758
77602074..77603820	9	77602074	77603820	0	0.00175476	0.00283571	0	0.00347321	0	Intergenic	9_77602074_77603820	77602947	Ick	+	9	78109192	78172107	506245	Downstream	78109192	-0.115927	-8.8
158564121..158564468	2	158564121	158564468	0.46426	0.442907	0.368363	0.569546	0.337048	0.466613	Intergenic	2_158564121_158564468	158564295	Slc32a1	+	2	158610767	158615748	46472	Downstream	158610767	0.303749
130147341..130148148	7	130147341	130148148	0	0.00379402	0.00669993	0	0.00419917	0.00827249	Intergenic	7_130147341_130148148	130147745	Fam24a	+	7	131334622	131336716	1186877	Downstream	131334622	0.303748
64057732..64058921	9	64057732	64058921	0.00675417	0	0.00108212	0.00549187	0	0.00296752	Intergenic	9_64057732_64058921	64058326	Clpx	+	9	65294260	65330658	1235934	Downstream	65294260	-0.1153	-7.98
82831063..82831528	1	82831063	82831528	0	0	0	0	0.0114797	0.00708755	Intergenic	1_82831063_82831528	82831295	n-R5s213	+	1	82635013	82635110	196282	Upstream	82635013	-0.303737
82831063..82831528	1	82831063	82831528	0	0	0	0	0.0114797	0.00708755	Intergenic	1_82831063_82831528	82831295	SNORA17	+	1	83921918	83922041	1090623	Downstream	83921918	-0.303737
108997640..108997922	8	108997640	108997922	0.0219558	0	0	0	0.00472575	0	Intergenic	8_108997640_108997922	108997781	Dhodh	-	8	109591343	109608673	610892	Downstream	109608673	0.303726
51815339..51816992	5	51815339	51816992	0.074225	0.0829942	0.0582249	0.156057	0.218643	0.0893389	Intergenic	5_51815339_51816992	51816165	Slc34a2	+	5	53038082	53071664	1221917	Downstream	53038082	0.303725
86923868..86925953	17	86923868	86925953	0.00326256	0.0122384	0.00197786	0.00374842	0.00319203	0.0112491	Intergenic	17_86923868_86925953	86924910	Gtf2a1l	+	17	88668660	88715152	1743750	Downstream	88668660	-0.303722
168980128..168981551	2	168980128	168981551	0.109775	0.150587	0.121921	0.127231	0.145277	0.158803	Intergenic	2_168980128_168981551	168980840	Gm14264	-	2	170652434	170662465	1681625	Downstream	170662465	0.303716
4488814..4489227	6	4488814	4489227	0.0153758	0.0134379	0.0112242	0.0104494	0.0032304	0.00291208	Intergenic	6_4488814_4489227	4489020	Gm20714	-	6	4807055	4816328	327308	Downstream	4816328	0.303703
8583646..8584397	10	8583646	8584397	0	0	0	0	0.00221362	0	Intergenic	10_8583646_8584397	8584022	9130014G24Rik	-	10	10335703	10472326	1888304	Downstream	10472326	0.303698
62180450..62182716	9	62180450	62182716	0.00218092	0	0.0104159	0.00154086	0.00382833	0.00512047	Intergenic	9_62180450_62182716	62181583	Skor1	-	9	63138170	63148961	967378	Downstream	63148961	0.115243	-6.92
51441176..51441921	2	51441176	51441921	0.00477612	0.00612312	0.00345235	0.00427425	0.00809099	0.00639939	Intergenic	2_51441176_51441921	51441548	Rnd3	-	2	51130438	51149111	292437	Upstream	51149111	0.303694
32016220..32017998	14	32016220	32017998	0	0.0015636	0	0	0	0.00135279	Intergenic	14_32016220_32017998	32017109	1810011H11Rik	+	14	32785963	32817968	768854	Downstream	32785963	-0.303677
32179003..32181003	17	32179003	32181003	0.0055148	0.00289166	0.00108437	0.00653206	0	0.00120271	Intergenic	17_32179003_32181003	32180003	Zfp955b	+	17	33289649	33303196	1109646	Downstream	33289649	-0.303673
55121576..55123436	14	55121576	55123436	0.022528	0.0281082	0.0233471	0.0307376	0.0503672	0.0330267	Intergenic	14_55121576_55123436	55122506	Mdp1	-	14	55657879	55660508	538002	Downstream	55660508	-0.30367
82093284..82094296	12	82093284	82094296	0.0215742	0.0260744	0.0167493	0.0280516	0.0248937	0.0350613	Intergenic	12_82093284_82094296	82093790	n-R5s62	+	12	82150468	82150563	56678	Downstream	82150468	-0.30366
133442405..133444218	4	133442405	133444218	0.020473	0.0217465	0.0174171	0.0444645	0.0177194	0.0245514	Intergenic	4_133442405_133444218	133443311	Gm13061	+	4	134018147	134019869	574836	Downstream	134018147	-0.303652
46644835..46646035	9	46644835	46646035	0.0116842	0.0147915	0.0340557	0.0108734	0.0265705	0.0224134	Intergenic	9_46644835_46646035	46645435	AC121870.1	-	9	47525616	47525722	880287	Downstream	47525722	-0.115032	-8.23
46644835..46646035	9	46644835	46646035	0.0116842	0.0147915	0.0340557	0.0108734	0.0265705	0.0224134	Intergenic	9_46644835_46646035	46645435	Rbm7	-	9	48488709	48495330	1849895	Downstream	48495330	-0.11486	-8.23
123335845..123339508	9	123335845	123339508	0.00300883	0.00463259	0.000534	0.00083	0.0048363	0.00382623	Intergenic	9_123335845_123339508	123337677	Zdhhc3	-	9	123066160	123113205	224472	Upstream	123113205	-0.114851	-9.47
66707523..66709196	9	66707523	66709196	0.0234658	0.0175734	0.0184567	0.0219626	0.0259212	0.0168697	Intergenic	9_66707523_66709196	66708359	U6	+	9	65900201	65900308	808158	Upstream	65900201	-0.303642
66707523..66709196	9	66707523	66709196	0.0234658	0.0175734	0.0184567	0.0219626	0.0259212	0.0168697	Intergenic	9_66707523_66709196	66708359	U6	-	9	66360641	66360742	347617	Upstream	66360742	-0.303642
66707523..66709196	9	66707523	66709196	0.0234658	0.0175734	0.0184567	0.0219626	0.0259212	0.0168697	Intergenic	9_66707523_66709196	66708359	U6	-	9	66981088	66981185	272826	Downstream	66981185	-0.303642
66707523..66709196	9	66707523	66709196	0.0234658	0.0175734	0.0184567	0.0219626	0.0259212	0.0168697	Intergenic	9_66707523_66709196	66708359	U6	-	9	68461339	68461445	1753086	Downstream	68461445	-0.303642
138652679..138653229	4	138652679	138653229	0	0.00545292	0	0	0	0	Intergenic	4_138652679_138653229	138652954	AB041806	+	4	138395198	138397714	257756	Upstream	138395198	0.30363
17699801..17701055	8	17699801	17701055	0.00383335	0	0	0.00236105	0	0	Intergenic	8_17699801_17701055	17700428	SNORA17	+	8	16852168	16852287	848260	Upstream	16852168	-0.303625
17699801..17701055	8	17699801	17701055	0.00383335	0	0	0.00236105	0	0	Intergenic	8_17699801_17701055	17700428	SNORA17	-	8	18274712	18274821	574393	Downstream	18274821	-0.303625
17699801..17701055	8	17699801	17701055	0.00383335	0	0	0.00236105	0	0	Intergenic	8_17699801_17701055	17700428	SNORA17	-	8	18512515	18512645	812217	Downstream	18512645	-0.303625
17699801..17701055	8	17699801	17701055	0.00383335	0	0	0.00236105	0	0	Intergenic	8_17699801_17701055	17700428	SNORA17	-	8	18613981	18614109	913681	Downstream	18614109	-0.303625
17699801..17701055	8	17699801	17701055	0.00383335	0	0	0.00236105	0	0	Intergenic	8_17699801_17701055	17700428	Defb12	-	8	19111931	19114839	1414411	Downstream	19114839	-0.303625
17699801..17701055	8	17699801	17701055	0.00383335	0	0	0.00236105	0	0	Intergenic	8_17699801_17701055	17700428	Defb34	+	8	19123752	19126540	1423324	Downstream	19123752	-0.303625
58400866..58401430	7	58400866	58401430	0	0	0.00210489	0	0	0	Intergenic	7_58400866_58401430	58401148	AC169674.37	-	7	59415590	59415668	1014520	Downstream	59415668	0.303613
77787373..77790047	16	77787373	77790047	0.0409078	0.0294249	0.0508803	0.0516017	0.0616595	0.0240404	Intergenic	16_77787373_77790047	77788710	Usp25	+	16	77014069	77116779	774641	Upstream	77014069	0.303599
123165364..123166362	9	123165364	123166362	0.00374517	0.00306864	0.00257803	0.00609046	0.00166631	0	Intergenic	9_123165364_123166362	123165863	Sec22c	-	9	121680047	121705490	1460373	Upstream	121705490	-0.114778	-7.69
24540784..24541875	18	24540784	24541875	0.00353888	0	0.00217814	0	0	0	Intergenic	18_24540784_24541875	24541330	SNORA17	+	18	23147094	23147219	1394236	Upstream	23147094	-0.303592
24540784..24541875	18	24540784	24541875	0.00353888	0	0.00217814	0	0	0	Intergenic	18_24540784_24541875	24541330	AC131713.1	+	18	24558602	24558722	17272	Downstream	24558602	-0.303592
24540784..24541875	18	24540784	24541875	0.00353888	0	0.00217814	0	0	0	Intergenic	18_24540784_24541875	24541330	SNORA17	+	18	26495435	26495565	1954105	Downstream	26495435	-0.303592
21462901..21463974	12	21462901	21463974	0.00719637	0	0.00404066	0.00162623	0	0	Intergenic	12_21462901_21463974	21463437	Gm9257	+	12	19606929	19607264	1856508	Upstream	19606929	-0.303585
69704442..69705665	5	69704442	69705665	0.00322446	0	0	0.00117812	0.00952001	0	Intergenic	5_69704442_69705665	69705054	SNORA17	-	5	68566170	68566296	1138758	Upstream	68566296	-0.303579
69704442..69705665	5	69704442	69705665	0.00322446	0	0	0.00117812	0.00952001	0	Intergenic	5_69704442_69705665	69705054	U6	-	5	69386066	69386172	318882	Upstream	69386172	-0.303579
69704442..69705665	5	69704442	69705665	0.00322446	0	0	0.00117812	0.00952001	0	Intergenic	5_69704442_69705665	69705054	U6	-	5	70550841	70550947	845893	Downstream	70550947	-0.303579
55187574..55191590	14	55187574	55191590	0.0142263	0.0104364	0.013564	0.0125881	0.0126865	0.0173432	Intergenic	14_55187574_55191590	55189582	Mir208b	-	14	54975700	54975776	213806	Upstream	54975776	-0.303576
25238577..25241762	12	25238577	25241762	0.0123613	0.00844953	0.0136658	0.0113031	0.0132915	0.0218051	Intergenic	12_25238577_25241762	25240169	Gm10330	-	12	23778912	23780265	1459904	Upstream	23780265	-0.303576
46727567..46729533	9	46727567	46729533	0.0207526	0.00846856	0.00566912	0.0144807	0.0116267	0.00781757	Intergenic	9_46727567_46729533	46728550	Tagln	-	9	45929628	45936058	792492	Upstream	45936058	-0.114598	-5.9
28734628..28736020	11	28734628	28736020	0.0131632	0.0211841	0.00773377	0.0100378	0.0164176	0.00518624	Intergenic	11_28734628_28736020	28735324	Mir217	+	11	28763728	28763835	28404	Downstream	28763728	0.303568
36492553..36493939	18	36492553	36493939	0	0	0	0	0.00240035	0	Intergenic	18_36492553_36493939	36493246	Fam13b	-	18	34442352	34506823	1986423	Upstream	34506823	-0.303558
123165364..123166362	9	123165364	123166362	0.00374517	0.00306864	0.00257803	0.00609046	0.00166631	0	Intergenic	9_123165364_123166362	123165863	Ccbp2	+	9	121898464	121911064	1267399	Upstream	121898464	0.114562	-7.69
50031628..50035004	6	50031628	50035004	0.0104161	0.0104188	0.0115743	0.0141267	0.0103176	0.0111378	Intergenic	6_50031628_50035004	50033316	Svs1	+	6	48986861	48991725	1046455	Upstream	48986861	0.303553
46644835..46646035	9	46644835	46646035	0.0116842	0.0147915	0.0340557	0.0108734	0.0265705	0.0224134	Intergenic	9_46644835_46646035	46645435	4931429L15Rik	-	9	46303361	46319986	325449	Upstream	46319986	-0.114144	-8.23
59026754..59028465	7	59026754	59028465	0	0	0	0.00288269	0.00390592	0.00210994	Intergenic	7_59026754_59028465	59027610	AC221015.42	-	7	59794360	59794453	766843	Downstream	59794453	0.303549
50374426..50375028	9	50374426	50375028	0.00199455	0	0.00324375	0	0	0	Intergenic	9_50374426_50375028	50374727	SNORA17	+	9	52291199	52291331	1916472	Downstream	52291199	-0.303546
130670548..130671223	3	130670548	130671223	0.00365691	0	0	0.00450027	0	0	Intergenic	3_130670548_130671223	130670886	Papss1	+	3	131564768	131643670	893882	Downstream	131564768	0.303543
40575077..40575864	9	40575077	40575864	0.00305258	0	0.00301844	0.00365995	0	0	Intergenic	9_40575077_40575864	40575471	Olfr984	-	9	40100544	40101488	473983	Upstream	40101488	-0.113692	-6.15
129255747..129256416	5	129255747	129256416	0	0	0	0.00215227	0.0019961	0.00319221	Intergenic	5_129255747_129256416	129256081	A330070K13Rik	-	5	130378778	130384631	1128550	Downstream	130384631	0.303539
64057732..64058921	9	64057732	64058921	0.00675417	0	0.00108212	0.00549187	0	0.00296752	Intergenic	9_64057732_64058921	64058326	Ankdd1a	-	9	65501453	65516999	1458673	Downstream	65516999	-0.113664	-7.98
23556886..23557716	9	23556886	23557716	0.003055	0	0.00545299	0.00366087	0.0201001	0.00870469	Intergenic	9_23556886_23557716	23557301	Ldlr	+	9	21723576	21749916	1833725	Upstream	21723576	0.112896	-7.14
146009259..146011329	6	146009259	146011329	0.00555518	0.00548021	0.00314317	0.0059408	0.00450668	0.00564522	Intergenic	6_146009259_146011329	146010294	Ppfibp1	+	6	146888487	147032025	878193	Downstream	146888487	0.303533
107734809..107736624	9	107734809	107736624	0.0141649	0.0105701	0.00951971	0.00840667	0.00964771	0.00618621	Intergenic	9_107734809_107736624	107735717	Col6a4	-	9	105989454	106096783	1638934	Upstream	106096783	0.112762	-5.01
55178477..55180045	14	55178477	55180045	0.00905749	0.0188078	0.0167635	0.00590262	0.00939868	0.0213197	Intergenic	14_55178477_55180045	55179261	Traj56	+	14	54159263	54159325	1019998	Upstream	54159263	0.303524
101105610..101105972	15	101105610	101105972	0.181676	0.0736303	0.08641	0.0885212	0.106068	0.129683	Intergenic	15_101105610_101105972	101105791	U6	-	15	99803020	99803126	1302665	Upstream	99803126	-0.303522
101105610..101105972	15	101105610	101105972	0.181676	0.0736303	0.08641	0.0885212	0.106068	0.129683	Intergenic	15_101105610_101105972	101105791	U6	+	15	102373880	102373983	1268089	Downstream	102373880	-0.303522
101105610..101105972	15	101105610	101105972	0.181676	0.0736303	0.08641	0.0885212	0.106068	0.129683	Intergenic	15_101105610_101105972	101105791	U6	+	15	102456563	102456661	1350772	Downstream	102456563	-0.303522
101105610..101105972	15	101105610	101105972	0.181676	0.0736303	0.08641	0.0885212	0.106068	0.129683	Intergenic	15_101105610_101105972	101105791	U6	-	15	102627779	102627885	1522094	Downstream	102627885	-0.303522
101105610..101105972	15	101105610	101105972	0.181676	0.0736303	0.08641	0.0885212	0.106068	0.129683	Intergenic	15_101105610_101105972	101105791	Hoxc13	+	15	102921103	102928814	1815312	Downstream	102921103	-0.303522
41272510..41274379	9	41272510	41274379	0.00348826	0.00322975	0.0109798	0.00979075	0.00631637	0.00759816	Intergenic	9_41272510_41274379	41273444	AC136021.1	+	9	40203349	40203665	1070095	Upstream	40203349	0.30352
128549213..128552436	7	128549213	128552436	0.00293307	0.00181365	0.00434926	0.0057034	0.00414822	0.00800195	Intergenic	7_128549213_128552436	128550825	Mcmbp	-	7	128696441	128740495	189670	Downstream	128740495	0.303517
173425241..173426982	2	173425241	173426982	0.00295787	0	0.00373384	0.000828	0	0	Intergenic	2_173425241_173426982	173426111	Tubb1	+	2	174450695	174457882	1024584	Downstream	174450695	0.303516
56535186..56535904	9	56535186	56535904	0.00167276	0.00773755	0.00272042	0.00423113	0	0.00297466	Intergenic	9_56535186_56535904	56535545	Gm17226	-	9	55539549	55540888	994657	Upstream	55540888	0.112464	-7.17
11917791..11920531	4	11917791	11920531	0.00531113	0.00747362	0.0031646	0.00238428	0.00195168	0.00215202	Intergenic	4_11917791_11920531	11919161	Fam92a	-	4	12153409	12172015	252854	Downstream	12172015	0.303504
105277160..105277718	12	105277160	105277718	0.040837	0.0184679	0.0404101	0.0341041	0.00910447	0.0580291	Intergenic	12_105277160_105277718	105277439	Gm46	-	12	103668808	103676139	1601300	Upstream	103676139	-0.303487
120310257..120311860	11	120310257	120311860	0.0594859	0.07321	0.0495935	0.0606135	0.0816084	0.0675125	Intergenic	11_120310257_120311860	120311059	Gm11788	-	11	120489406	120492394	181335	Downstream	120492394	-0.303487
125258190..125264210	4	125258190	125264210	0.00634175	0.00767479	0.0078068	0.00657375	0.013927	0.00615779	Intergenic	4_125258190_125264210	125261200	Gm12925	+	4	123665881	123671217	1595319	Upstream	123665881	0.303472
56535186..56535904	9	56535186	56535904	0.00167276	0.00773755	0.00272042	0.00423113	0	0.00297466	Intergenic	9_56535186_56535904	56535545	Gm17226	-	9	55539549	55540573	994972	Upstream	55540573	0.112464	-7.17
144214890..144216049	2	144214890	144216049	0.00218854	0	0.00222022	0.00393386	0	0	Intergenic	2_144214890_144216049	144215470	Rin2	+	2	145784734	145887616	1569264	Downstream	145784734	0.303468
59070684..59073011	9	59070684	59073011	0.00856848	0.00129062	0.00387203	0.00211991	0.00552129	0.00642584	Intergenic	9_59070684_59073011	59071848	Mpi	-	9	57544256	57552763	1519085	Upstream	57552763	-0.112291	-9.35
86428862..86429372	8	86428862	86429372	0	0	0.00465465	0.00564391	0	0.00235481	Intergenic	8_86428862_86429372	86429117	Calr	-	8	84841850	84846934	1582183	Upstream	84846934	-0.303466
148383055..148388893	4	148383055	148388893	0.0638727	0.0635472	0.0610411	0.0604323	0.0854969	0.0601823	Intergenic	4_148383055_148388893	148385974	Slc2a5	+	4	150119283	150144169	1733309	Downstream	150119283	0.303465
87564812..87567003	3	87564812	87567003	0.023489	0.0411323	0.0400548	0.0527426	0.0543892	0.0437139	Intergenic	3_87564812_87567003	87565908	AC102388.1	+	3	88376023	88377078	810115	Downstream	88376023	-0.303465
24874950..24876482	14	24874950	24876482	0.0423429	0.0566081	0.0341187	0.0558363	0.0211971	0.0364053	Intergenic	14_24874950_24876482	24875716	Slmap	-	14	26413168	26534931	1659215	Downstream	26534931	0.303458
85635447..85636192	9	85635447	85636192	0.00345349	0.00821868	0.00159419	0	0.00406683	0.00790707	Intergenic	9_85635447_85636192	85635819	Cyb5r4	+	9	87022014	87077774	1386195	Downstream	87022014	-0.112212	-6.82
86951700..86952297	9	86951700	86952297	0.00424533	0	0.00215339	0.00292068	0.00725655	0.00590527	Intergenic	9_86951700_86952297	86951998	Zfp949	+	9	88548020	88571086	1596022	Downstream	88548020	-0.112149	-7.04
30752094..30754192	2	30752094	30754192	0.0221791	0.0214102	0.0256842	0.0168712	0.0257429	0.026604	Intergenic	2_30752094_30754192	30753143	Ttf1	+	2	29060262	29087656	1692881	Upstream	29060262	-0.303451
106836680..106837242	4	106836680	106837242	0.0287088	0.0253519	0.0474735	0.0366832	0.0521557	0.0212999	Intergenic	4_106836680_106837242	106836961	Fam159a	-	4	108367777	108383349	1546388	Downstream	108383349	0.303439
121108653..121110060	5	121108653	121110060	0	0.00217725	0.00575229	0.00204832	0.00379939	0	Intergenic	5_121108653_121110060	121109357	Atp2a2	-	5	122442702	122502225	1392868	Downstream	122502225	-0.303439
57016658..57018328	13	57016658	57018328	0.00118095	0.00166466	0	0	0	0.00383982	Intergenic	13_57016658_57018328	57017493	2210016F16Rik	-	13	58380046	58385225	1367732	Downstream	58385225	0.303438
30467461..30470162	6	30467461	30470162	0.0227697	0.0166128	0.0105005	0.0154862	0.0307647	0.016581	Intergenic	6_30467461_30470162	30468811	Mir29a	-	6	31062660	31062747	593936	Downstream	31062747	-0.303437
96953711..96954203	15	96953711	96954203	0.00243958	0.0118605	0.0140505	0.00708547	0.0205175	0.00960377	Intergenic	15_96953711_96954203	96953957	Lalba	-	15	98480400	98482683	1528726	Downstream	98482683	0.303431
106099566..106101490	9	106099566	106101490	0	0	0.00338156	0.00520959	0.000865	0	Intergenic	9_106099566_106101490	106100528	Alas1	-	9	106233455	106248126	147598	Downstream	106248126	-0.303426
7825833..7826680	2	7825833	7826680	0	0	0	0	0.00315421	0	Intergenic	2_7825833_7826680	7826257	Echdc3	-	2	6188465	6213033	1613224	Upstream	6213033	0.303424
97403406..97403892	9	97403406	97403892	0	0.00571181	0.00401639	0	0.00549235	0.00247086	Intergenic	9_97403406_97403892	97403649	Paqr9	+	9	95559817	95562121	1843832	Upstream	95559817	-0.111518	-6.88
36704776..36705452	5	36704776	36705452	0.0148155	0.0203317	0.00785092	0.018407	0.00790184	0.00671403	Intergenic	5_36704776_36705452	36705114	Ablim2	+	5	35757880	35884973	947234	Upstream	35757880	0.303411
20543893..20545558	9	20543893	20545558	0.150136	0.179621	0.129001	0.172301	0.167717	0.160264	Intergenic	9_20543893_20545558	20544725	Raver1	-	9	21074168	21091988	547263	Downstream	21091988	0.303409
61901737..61903720	9	61901737	61903720	0.00163444	0.014879	0.0035821	0.00233398	0.00743273	0.00640157	Intergenic	9_61901737_61903720	61902729	Map2k5	-	9	63163769	63377902	1475173	Downstream	63377902	0.110347	-9.43
64057732..64058921	9	64057732	64058921	0.00675417	0	0.00108212	0.00549187	0	0.00296752	Intergenic	9_64057732_64058921	64058326	Zfp609	-	9	65692391	65827564	1769238	Downstream	65827564	-0.109163	-7.98
56535186..56535904	9	56535186	56535904	0.00167276	0.00773755	0.00272042	0.00423113	0	0.00297466	Intergenic	9_56535186_56535904	56535545	Gm17231	+	9	57777865	57834295	1242320	Downstream	57777865	-0.109127	-7.17
14031217..14033426	9	14031217	14033426	0	0.0047265	0.00496383	0.00158061	0.00558162	0.000527	Intergenic	9_14031217_14033426	14032321	Panx1	-	9	15005161	15045478	1013157	Downstream	15045478	-0.1087	-6.07
72378737..72379313	11	72378737	72379313	0	0.0026036	0	0.00605397	0	0	Intergenic	11_72378737_72379313	72379025	U6atac	+	11	72022755	72022857	356270	Upstream	72022755	-0.303398
48618390..48619728	9	48618390	48619728	0.0200398	0.00679999	0.0171814	0.00260877	0.0085267	0.0107651	Intergenic	9_48618390_48619728	48619059	AU019823	-	9	50605240	50617464	1998405	Downstream	50617464	0.108677	-7.18
120242724..120244081	4	120242724	120244081	0.0130941	0.0160269	0.00477718	0.0038584	0.00245161	0.00354773	Intergenic	4_120242724_120244081	120243402	Slfnl1	+	4	120532231	120536661	288829	Downstream	120532231	-0.303396
78548078..78549389	15	78548078	78549389	0.00867751	0.0100585	0.0104963	0.022972	0.0148721	0.011527	Intergenic	15_78548078_78549389	78548734	Gtpbp1	+	15	79690895	79721478	1142161	Downstream	79690895	-0.303395
44307521..44308595	18	44307521	44308595	0	0.00142585	0	0	0.00157811	0.00332579	Intergenic	18_44307521_44308595	44308058	Gm16415	+	18	42441019	42441507	1867039	Upstream	42441019	0.30339
50031628..50035004	6	50031628	50035004	0.0104161	0.0104188	0.0115743	0.0141267	0.0103176	0.0111378	Intergenic	6_50031628_50035004	50033316	Cycs	-	6	50562563	50566538	533222	Downstream	50566538	-0.303386
30625455..30626659	2	30625455	30626659	0.0118711	0.0124758	0.0167241	0.0148197	0.0089082	0.0109998	Intergenic	2_30625455_30626659	30626057	Gm13442	-	2	31961690	31962547	1336490	Downstream	31962547	-0.303378
46388358..46391210	9	46388358	46391210	0.0777757	0.0565909	0.0569934	0.0751279	0.0746551	0.076614	Intergenic	9_46388358_46391210	46389784	Tagln	-	9	45929628	45936058	453726	Upstream	45936058	-0.108475	-5.22
63249810..63250630	1	63249810	63250630	0.153137	0.113529	0.128012	0.165947	0.137537	0.191453	Intergenic	1_63249810_63250630	63250220	Crygc	-	1	65071525	65073689	1823469	Downstream	65073689	0.303375
58542612..58543121	7	58542612	58543121	0	0	0.00466378	0	0	0.00235943	Intergenic	7_58542612_58543121	58542866	AC168073.44	-	7	59570835	59570913	1028047	Downstream	59570913	-0.303362
148426560..148427835	4	148426560	148427835	0.0844283	0.0615115	0.0643192	0.0897675	0.133582	0.052721	Intergenic	4_148426560_148427835	148427198	Kif1b	-	4	149176319	149307693	880495	Downstream	149307693	-0.303353
113023541..113024951	5	113023541	113024951	0.00959336	0.0160502	0.00482925	0.00845608	0.0178518	0.0132388	Intergenic	5_113023541_113024951	113024246	Gm16108	+	5	114065461	114089466	1041215	Downstream	114065461	0.303352
123165364..123166362	9	123165364	123166362	0.00374517	0.00306864	0.00257803	0.00609046	0.00166631	0	Intergenic	9_123165364_123166362	123165863	1110059G10Rik	-	9	122945089	122951000	214863	Upstream	122951000	-0.108451	-7.69
109272713..109275188	4	109272713	109275188	0.0122807	0.0149599	0.0140886	0.0189669	0.0153925	0.0171448	Intergenic	4_109272713_109275188	109273951	Cdkn2c	-	4	109660876	109667189	393238	Downstream	109667189	0.30335
31833364..31834813	17	31833364	31834813	0.0114101	0.00806513	0.0157812	0.00596698	0.0170778	0.0217771	Intergenic	17_31833364_31834813	31834088	Rsph1	-	17	31255019	31277356	556732	Upstream	31277356	-0.303347
56589405..56590654	9	56589405	56590654	0.0060439	0.00835645	0.0129493	0.00601172	0.0155533	0.00770301	Intergenic	9_56589405_56590654	56590029	Ccdc33	-	9	58028677	58118823	1528794	Downstream	58118823	-0.108034	-7.14
76020979..76021610	14	76020979	76021610	0	0	0	0.00276356	0	0.00169207	Intergenic	14_76020979_76021610	76021295	U6	-	14	75651423	75651529	369766	Upstream	75651529	-0.303344
76020979..76021610	14	76020979	76021610	0	0	0	0.00276356	0	0.00169207	Intergenic	14_76020979_76021610	76021295	SNORA17	-	14	77540642	77540765	1519470	Downstream	77540765	-0.303344
7825833..7826680	2	7825833	7826680	0	0	0	0	0.00315421	0	Intergenic	2_7825833_7826680	7826257	Gm13218	-	2	9591219	9597843	1771586	Downstream	9597843	-0.303344
13916522..13917634	10	13916522	13917634	0	0	0	0.00313849	0	0.00192163	Intergenic	10_13916522_13917634	13917078	U6	-	10	12793875	12793974	1123104	Upstream	12793974	-0.303344
13916522..13917634	10	13916522	13917634	0	0	0	0.00313849	0	0.00192163	Intergenic	10_13916522_13917634	13917078	SNORA17	+	10	14233513	14233623	316435	Downstream	14233513	-0.303344
13916522..13917634	10	13916522	13917634	0	0	0	0.00313849	0	0.00192163	Intergenic	10_13916522_13917634	13917078	SNORA17	+	10	14984670	14984799	1067592	Downstream	14984670	-0.303344
46555111..46555823	9	46555111	46555823	0.0548501	0.0269515	0.0251247	0.0461437	0.0756905	0.0975675	Intergenic	9_46555111_46555823	46555467	Apoc3	-	9	46232933	46235636	319831	Upstream	46235636	-0.303344
154426337..154427155	2	154426337	154427155	0.00951452	0.0300326	0.0226475	0.014102	0.0206362	0.0347145	Intergenic	2_154426337_154427155	154426746	Itch	+	2	155133509	155226855	706763	Downstream	155133509	0.303334
111869892..111870870	9	111869892	111870870	0.00958004	0.00613802	0.00664913	0.00945988	0.0054643	0	Intergenic	9_111869892_111870870	111870381	Pth1r	-	9	110722088	110743686	1126695	Upstream	110743686	-0.107948	-7.83
118294252..118297056	11	118294252	118297056	0.0271042	0.0319915	0.0265054	0.054819	0.0460897	0.0373423	Intergenic	11_118294252_118297056	118295654	A730011L01Rik	+	11	119491347	119511437	1195693	Downstream	119491347	-0.303326
36389147..36392069	X	36389147	36392069	0.000675	0.00200042	0	0.00208155	0.00299093	0.000398	Intergenic	X_36389147_36392069	36390608	Rhox2b	+	X	37412067	37422036	1021459	Downstream	37412067	0.303322
36389147..36392069	X	36389147	36392069	0.000675	0.00200042	0	0.00208155	0.00299093	0.000398	Intergenic	X_36389147_36392069	36390608	Rhox4c	+	X	37480337	37485124	1089729	Downstream	37480337	0.303322
36389147..36392069	X	36389147	36392069	0.000675	0.00200042	0	0.00208155	0.00299093	0.000398	Intergenic	X_36389147_36392069	36390608	Rhox3f	+	X	37581352	37585491	1190744	Downstream	37581352	0.303322
41937176..41939077	9	41937176	41939077	0.00126468	0.00473905	0.00859937	0.0121022	0.00634688	0.00713049	Intergenic	9_41937176_41939077	41938126	Zfp202	+	9	40192316	40213604	1745810	Upstream	40192316	0.303317
105370233..105370814	3	105370233	105370814	0.0294954	0.00263365	0.0106146	0.0340747	0.0427177	0.00951238	Intergenic	3_105370233_105370814	105370523	Gm15471	+	3	103803129	103808439	1567394	Upstream	103803129	0.303316
67477709..67479903	7	67477709	67479903	0.00350258	0.00698307	0.000989	0.00269988	0.00243715	0.00194877	Intergenic	7_67477709_67479903	67478806	5S_rRNA	-	7	66370392	66370481	1108325	Upstream	66370481	-0.303314
86849230..86852734	12	86849230	86852734	0.0230165	0.0263528	0.0264268	0.0227786	0.027313	0.0240161	Intergenic	12_86849230_86852734	86850982	Angel1	-	12	86700502	86726460	124522	Upstream	86726460	0.3033
138884670..138886477	4	138884670	138886477	0.031245	0.0111395	0.0231693	0.011006	0.0116072	0.0128743	Intergenic	4_138884670_138886477	138885574	Padi6	-	4	140727355	140742643	1857069	Downstream	140742643	0.303281
102710844..102712102	9	102710844	102712102	0.00876285	0.0174642	0.0142426	0.0410153	0.00873549	0.0259615	Intergenic	9_102710844_102712102	102711473	Anapc13	+	9	102626296	102634241	85177	Upstream	102626296	-0.107498	-6.43
79847993..79848505	10	79847993	79848505	0.435202	0.357128	0.268526	0.369004	0.407691	0.393183	Intergenic	10_79847993_79848505	79848249	Mfsd12	+	10	81357491	81366225	1509242	Downstream	81357491	-0.303273
60625519..60627023	1	60625519	60627023	0.0245967	0.029618	0.0219027	0.0220475	0.039284	0.0218639	Intergenic	1_60625519_60627023	60626271	4930448K12Rik	-	1	61767415	61851540	1225269	Downstream	61851540	0.303263
148624504..148626066	5	148624504	148626066	0.0463163	0.0307917	0.0202397	0.028805	0.0208309	0.0174647	Intergenic	5_148624504_148626066	148625285	snoU13	+	5	150488159	150488260	1862874	Downstream	150488159	-0.303262
64057732..64058921	9	64057732	64058921	0.00675417	0	0.00108212	0.00549187	0	0.00296752	Intergenic	9_64057732_64058921	64058326	Map2k1	-	9	64185770	64253631	195305	Downstream	64253631	0.10724	-7.98
124789383..124790157	6	124789383	124790157	0	0.00395557	0.00166158	0.0078508	0.0129697	0	Intergenic	6_124789383_124790157	124789770	Ing4	+	6	125039760	125051499	249990	Downstream	125039760	0.30325
112839294..112841070	11	112839294	112841070	0	0.0032905	0.000725	0.00162298	0.000753	0.000602	Intergenic	11_112839294_112841070	112840182	Cdc42ep4	-	11	113726850	113751881	911699	Downstream	113751881	0.303249
166215285..166216975	2	166215285	166216975	0	0.00717933	0.0108754	0.00170552	0.00158177	0.00268799	Intergenic	2_166215285_166216975	166216130	Mmp9	+	2	164940780	164955850	1275350	Upstream	164940780	-0.303247
107728284..107730749	9	107728284	107730749	0.00795257	0.00471753	0.0026397	0.00363683	0.00897132	0.00937706	Intergenic	9_107728284_107730749	107729516	Col6a5	-	9	105858668	105960643	1768873	Upstream	105960643	-0.107157	-9.13
32179003..32181003	17	32179003	32181003	0.0055148	0.00289166	0.00108437	0.00653206	0	0.00120271	Intergenic	17_32179003_32181003	32180003	Slc39a7	-	17	34028267	34031690	1851687	Downstream	34031690	-0.30324
66294786..66295512	9	66294786	66295512	0	0.00765241	0.00596928	0	0.00825868	0	Intergenic	9_66294786_66295512	66295149	AC140243.1	+	9	64900868	64900938	1394281	Upstream	64900868	-0.303232
57109402..57110174	14	57109402	57110174	0.0339795	0.0535945	0.0416287	0.0391947	0.0368473	0.0277867	Intergenic	14_57109402_57110174	57109788	Adcy4	-	14	55769058	55784042	1325746	Upstream	55784042	0.303224
123335845..123339508	9	123335845	123339508	0.00300883	0.00463259	0.000534	0.00083	0.0048363	0.00382623	Intergenic	9_123335845_123339508	123337677	Zfp445	-	9	122851914	122862128	475549	Upstream	122862128	-0.106691	-9.47
31338661..31340735	6	31338661	31340735	1.15544	1.23369	1.15396	1.2747	1.40901	1.23017	Intergenic	6_31338661_31340735	31339698	4930412F09Rik	+	6	30896899	30943470	442799	Upstream	30896899	0.303214
74791797..74792957	5	74791797	74792957	0.00339943	0	0	0	0	0	Intergenic	5_74791797_74792957	74792377	Nmu	-	5	76333495	76363788	1571411	Downstream	76363788	0.303213
83772560..83773581	8	83772560	83773581	0.0427097	0.049912	0.0733754	0.0579898	0.0484039	0.0403749	Intergenic	8_83772560_83773581	83773070	C330011M18Rik	-	8	84065236	84067287	294217	Downstream	84067287	-0.303212
125685178..125686887	8	125685178	125686887	0.16275	0.16825	0.161842	0.11036	0.168289	0.167795	Intergenic	8_125685178_125686887	125686032	Cog2	+	8	124520767	124552008	1165265	Upstream	124520767	-0.30321
53784514..53786004	5	53784514	53786004	0.00198528	0.00589589	0.00145529	0.00814571	0.00223292	0	Intergenic	5_53784514_53786004	53785259	Sod3	+	5	52363946	52371405	1421313	Upstream	52363946	0.303204
114252625..114253650	6	114252625	114253650	0.197175	0.156492	0.134416	0.217601	0.248616	0.173055	Intergenic	6_114252625_114253650	114253137	Pparg	+	6	115361221	115490401	1108084	Downstream	115361221	0.303198
79909955..79912524	12	79909955	79912524	0.0132758	0.0160089	0.0080661	0.0179354	0.0184054	0.0171908	Intergenic	12_79909955_79912524	79911239	Slc10a1	-	12	80953185	80968079	1056840	Downstream	80968079	0.303196
46599738..46601373	9	46599738	46601373	0.0288228	0.0175532	0.0105767	0.0359349	0.0330241	0.013372	Intergenic	9_46599738_46601373	46600556	Apoa1	+	9	46228580	46230466	371976	Upstream	46228580	-0.303193
52468635..52471228	13	52468635	52471228	0.00923617	0.0073845	0.002743	0.00363121	0.00749749	0.00643729	Intergenic	13_52468635_52471228	52469931	Ror2	-	13	53109312	53286124	816193	Downstream	53286124	-0.303193
59070684..59073011	9	59070684	59073011	0.00856848	0.00129062	0.00387203	0.00211991	0.00552129	0.00642584	Intergenic	9_59070684_59073011	59071848	Islr2	-	9	58196298	58204319	867529	Upstream	58204319	0.106474	-9.35
36309145..36309626	17	36309145	36309626	0.090698	0.114024	0.155365	0.255166	0.175797	0.10902	Intergenic	17_36309145_36309626	36309385	Gm16279	+	17	35896946	35912215	412439	Upstream	35896946	-0.303179
106610865..106611364	9	106610865	106611364	0.0155096	0.0320576	0.0103018	0.0104794	0.0120081	0.0137469	Intergenic	9_106610865_106611364	106611115	Dalrd3	+	9	108569892	108572771	1958777	Downstream	108569892	0.303178
107734809..107736624	9	107734809	107736624	0.0141649	0.0105701	0.00951971	0.00840667	0.00964771	0.00618621	Intergenic	9_107734809_107736624	107735717	Cyb561d2	-	9	107539011	107541865	193852	Upstream	107541865	0.106425	-5.01
24077014..24078330	5	24077014	24078330	0	0.00422422	0.00195555	0.00795703	0.00203096	0.00183083	Intergenic	5_24077014_24078330	24077672	Cct8l1	+	5	25516067	25518021	1438395	Downstream	25516067	0.303175
69593534..69594003	11	69593534	69594003	0.0775268	0.139592	0.0774734	0.12377	0.0684496	0.0541627	Intergenic	11_69593534_69594003	69593768	Plscr3	+	11	69846376	69852058	252608	Downstream	69846376	-0.30317
46053403..46055319	5	46053403	46055319	0.00125479	0.00156732	0.00204067	0	0	0	Intergenic	5_46053403_46055319	46054361	Tapt1	-	5	44175164	44226606	1827755	Upstream	44226606	0.303168
79575029..79575790	8	79575029	79575790	0.00631346	0.00182523	0	0	0	0.00611034	Intergenic	8_79575029_79575790	79575409	Rbmxl1	-	8	78505271	78508928	1066481	Upstream	78508928	0.303155
13702292..13702925	8	13702292	13702925	0.00311257	0	0	0	0	0.00189796	Intergenic	8_13702292_13702925	13702608	U6	-	8	13283115	13283214	419394	Upstream	13283214	-0.303149
13702292..13702925	8	13702292	13702925	0.00311257	0	0	0	0	0.00189796	Intergenic	8_13702292_13702925	13702608	AF366264	-	8	13835233	13838089	135481	Downstream	13838089	-0.303149
13702292..13702925	8	13702292	13702925	0.00311257	0	0	0	0	0.00189796	Intergenic	8_13702292_13702925	13702608	SNORA17	-	8	14273181	14273311	570703	Downstream	14273311	-0.303149
13702292..13702925	8	13702292	13702925	0.00311257	0	0	0	0	0.00189796	Intergenic	8_13702292_13702925	13702608	SNORA17	-	8	15227405	15227537	1524929	Downstream	15227537	-0.303149
23556886..23557716	9	23556886	23557716	0.003055	0	0.00545299	0.00366087	0.0201001	0.00870469	Intergenic	9_23556886_23557716	23557301	Eepd1	+	9	25481547	25604110	1924246	Downstream	25481547	-0.106293	-7.14
33463077..33464270	14	33463077	33464270	0.00590518	0	0	0	0.00278835	0	Intergenic	14_33463077_33464270	33463673	Antxrl	+	14	34053470	34075999	589797	Downstream	34053470	-0.303142
56159667..56160303	11	56159667	56160303	0.00797083	0.0253379	0.00170316	0.00548373	0.0287903	0.010667	Intergenic	11_56159667_56160303	56159985	Gm12246	+	11	58126068	58128512	1966083	Downstream	58126068	0.30314
72370086..72370727	11	72370086	72370727	0	0.00702	0.0101314	0.00449227	0.0103716	0	Intergenic	11_72370086_72370727	72370406	Fam64a	+	11	72042032	72047370	328374	Upstream	72042032	0.30314
54526993..54528217	14	54526993	54528217	0.0104848	0.0119494	0.000971	0.0181546	0.00543557	0.00583709	Intergenic	14_54526993_54528217	54527605	Pck2	+	14	55540266	55550017	1012661	Downstream	55540266	-0.303139
123217348..123219733	4	123217348	123219733	5.32386	5.55898	5.07186	4.65176	5.43995	5.17285	Intergenic	4_123217348_123219733	123218540	Ppt1	+	4	122836242	122859175	382298	Upstream	122836242	0.303139
14031217..14033426	9	14031217	14033426	0	0.0047265	0.00496383	0.00158061	0.00558162	0.000527	Intergenic	9_14031217_14033426	14032321	SNORA18	+	9	15313802	15313932	1281481	Downstream	15313802	0.106207	-6.07
46751084..46752334	9	46751084	46752334	0.00597292	0.0168533	0.0112045	0.0156709	0.00805744	0.0132888	Intergenic	9_46751084_46752334	46751709	Zfp259	+	9	46273064	46282643	478645	Upstream	46273064	0.105598	-8.03
89770355..89772435	9	89770355	89772435	0.0104444	0.0130044	0.00233326	0.00620495	0.00420109	0.0038623	Intergenic	9_89770355_89772435	89771395	Trim43c	+	9	88581036	88588819	1190359	Upstream	88581036	-0.303115
83207839..83209462	12	83207839	83209462	1.84905	1.52927	1.41017	1.57392	1.43417	1.37785	Intergenic	12_83207839_83209462	83208651	2410016O06Rik	+	12	83950608	83952953	741957	Downstream	83950608	-0.30311
71986171..71987000	11	71986171	71987000	0.00854021	0	0.00310296	0.00366528	0.00408787	0	Intergenic	11_71986171_71987000	71986585	Ctns	-	11	73183596	73199042	1212457	Downstream	73199042	0.303107
23124132..23124923	9	23124132	23124923	0.00287227	0.0200592	0.0122433	0.0414411	0.0140069	0.0168383	Intergenic	9_23124132_23124923	23124528	Qtrt1	+	9	21411837	21420277	1712691	Upstream	21411837	0.104964	-7.66
107728284..107730749	9	107728284	107730749	0.00795257	0.00471753	0.0026397	0.00363683	0.00897132	0.00937706	Intergenic	9_107728284_107730749	107729516	SNORA28	-	9	108795243	108795388	1065872	Downstream	108795388	-0.104326	-9.13
129777944..129780424	7	129777944	129780424	0.0158805	0.0133052	0.00372012	0.0037966	0.0062076	0.00355806	Intergenic	7_129777944_129780424	129779184	Fus	+	7	127967457	127982368	1811727	Upstream	127967457	0.303093
153658486..153658933	4	153658486	153658933	0	0.00620904	0	0	0	0	Intergenic	4_153658486_153658933	153658710	Klhl21	+	4	152008803	152017680	1649907	Upstream	152008803	0.303088
130138854..130139555	5	130138854	130139555	0.0380112	0.070132	0.0373973	0.109654	0.0566615	0.0300117	Intergenic	5_130138854_130139555	130139204	Rimbp2	-	5	128760401	128953362	1185842	Upstream	128953362	0.303085
14031217..14033426	9	14031217	14033426	0	0.0047265	0.00496383	0.00158061	0.00558162	0.000527	Intergenic	9_14031217_14033426	14032321	Mtnr1b	-	9	15862614	15874556	1842235	Downstream	15874556	-0.104256	-6.07
161498134..161499365	2	161498134	161499365	0.0123472	0.0118815	0.00193062	0.00234094	0.00270234	0.01068	Intergenic	2_161498134_161499365	161498750	Mafb	-	2	160363677	160367065	1131685	Upstream	160367065	0.303084
54714267..54715828	14	54714267	54715828	0.00650463	0.00274259	0.00125223	0.0148227	0.0034248	0.00582584	Intergenic	14_54714267_54715828	54715047	Pck2	+	14	55540266	55550017	825219	Downstream	55540266	-0.303082
81997051..81997946	10	81997051	81997946	0.145362	0.103256	0.144663	0.179394	0.187381	0.154716	Intergenic	10_81997051_81997946	81997499	Gadd45b	+	10	80930091	80932204	1067408	Upstream	80930091	-0.303081
123386128..123387290	2	123386128	123387290	0.00958462	0.00736703	0.00221449	0.00247983	0.00583479	0.00200176	Intergenic	2_123386128_123387290	123386709	Gm14085	+	2	122484941	122528040	901768	Upstream	122484941	-0.303076
51729456..51733297	6	51729456	51733297	0.00549044	0.00347974	0.00453863	0.00794717	0.00325208	0.00683327	Intergenic	6_51729456_51733297	51731376	Cbx3	+	6	51470360	51483704	261016	Upstream	51470360	0.303069
51735269..51737573	9	51735269	51737573	0.00294327	0.00384025	0	0.00527928	0.00232084	0.00929648	Intergenic	9_51735269_51737573	51736421	Cryab	+	9	50752758	50756633	983663	Upstream	50752758	-0.103737	-6.57
132954940..132956121	4	132954940	132956121	0.0197417	0.0302123	0.0147582	0.00931285	0.0158703	0.0120521	Intergenic	4_132954940_132956121	132955530	Catsper4	-	4	134211970	134227383	1271853	Downstream	134227383	-0.303062
46644835..46646035	9	46644835	46646035	0.0116842	0.0147915	0.0340557	0.0108734	0.0265705	0.0224134	Intergenic	9_46644835_46646035	46645435	Fxyd6	+	9	45370185	45396158	1275250	Upstream	45370185	-0.103727	-8.23
46924746..46925758	8	46924746	46925758	0.00474912	0.00549191	0.0012712	0	0	0	Intergenic	8_46924746_46925758	46925252	AC156551.1	+	8	46229794	46229877	695458	Upstream	46229794	0.303057
101716868..101718806	9	101716868	101718806	0.00130929	0.00154954	0	0.00148738	0.00486272	0	Intergenic	9_101716868_101718806	101717837	Slco2a1	+	9	103008489	103087849	1290652	Downstream	103008489	-0.103594	-9.36
66015884..66017719	14	66015884	66017719	0.00271336	0.0016697	0.0021307	0	0.001848	0.00192339	Intergenic	14_66015884_66017719	66016802	1700001G11Rik	-	14	66295334	66297129	280327	Downstream	66297129	0.303034
112161062..112162275	7	112161062	112162275	0	0.00229131	0	0	0	0.00198239	Intergenic	7_112161062_112162275	112161668	AC103664.1	-	7	113666915	113667016	1505348	Downstream	113667016	-0.30303
81806631..81807856	12	81806631	81807856	0	0.00351911	0.00935031	0.00854765	0.00816984	0.0038186	Intergenic	12_81806631_81807856	81807243	Gm16572	+	12	81587799	81589640	219444	Upstream	81587799	0.303029
14348636..14349614	5	14348636	14349614	0.0078947	0	0	0	0.00613285	0.00245824	Intergenic	5_14348636_14349614	14349125	AC109165.1	-	5	13042433	13043434	1305691	Upstream	13043434	0.303026
112060554..112061635	9	112060554	112061635	0.0208664	0.0515632	0.0359914	0.0440812	0.0479188	0.0555674	Intergenic	9_112060554_112061635	112061094	Tmie	-	9	110865711	110880113	1180981	Upstream	110880113	-0.303011
49960745..49963964	9	49960745	49963964	0.00432092	0.00674352	0.00650792	0.00495487	0.00508783	0.0032069	Intergenic	9_49960745_49963964	49962355	Il18	+	9	50575273	50581837	612918	Downstream	50575273	-0.103518	-6.23
37078386..37080451	17	37078386	37080451	0.393607	0.401562	0.41603	0.586887	0.535498	0.482978	Intergenic	17_37078386_37080451	37079418	Rpp21	-	17	36255645	36258069	821349	Upstream	36258069	-0.303
111869892..111870870	9	111869892	111870870	0.00958004	0.00613802	0.00664913	0.00945988	0.0054643	0	Intergenic	9_111869892_111870870	111870381	U7	+	9	111075394	111075456	794987	Upstream	111075394	-0.10347	-7.83
61901737..61903720	9	61901737	61903720	0.00163444	0.014879	0.0035821	0.00233398	0.00743273	0.00640157	Intergenic	9_61901737_61903720	61902729	Anp32a	+	9	62341293	62378812	438564	Downstream	62341293	0.103302	-9.43
57473890..57475292	11	57473890	57475292	0.051969	0.0341151	0.0349907	0.0298987	0.0429759	0.0428374	Intergenic	11_57473890_57475292	57474591	Zfp672	-	11	58315114	58323346	848755	Downstream	58323346	0.302995
30749084..30751389	2	30749084	30751389	0.0228155	0.0182469	0.0193979	0.0323851	0.0213079	0.0233036	Intergenic	2_30749084_30751389	30750236	Gpr107	+	2	31152316	31219548	402080	Downstream	31152316	0.302993
77784004..77784792	5	77784004	77784792	0.00160881	0	0.00247906	0	0	0	Intergenic	5_77784004_77784792	77784398	Clock	-	5	76212177	76304548	1479850	Upstream	76304548	-0.302989
49924108..49924760	9	49924108	49924760	0	0.00230058	0.0317058	0	0	0.00696781	Intergenic	9_49924108_49924760	49924434	Htr3a	-	9	48899214	48911099	1013335	Upstream	48911099	-0.302989
115435667..115436591	11	115435667	115436591	0.0185548	0.0239567	0.0253299	0.0338254	0.0235288	0.00743074	Intergenic	11_115435667_115436591	115436129	Grin2c	-	11	115249169	115267243	168886	Upstream	115267243	0.302986
85635447..85636192	9	85635447	85636192	0.00345349	0.00821868	0.00159419	0	0.00406683	0.00790707	Intergenic	9_85635447_85636192	85635819	Pgm3	-	9	86552476	86571842	936023	Downstream	86571842	-0.103024	-6.82
105984812..105985538	9	105984812	105985538	0	0.00834956	0.00149232	0.00658701	0.0109986	0.00294192	Intergenic	9_105984812_105985538	105985175	Pcbp4	+	9	106453838	106464007	468663	Downstream	106453838	-0.102658	-7.42
10991053..10993881	X	10991053	10993881	0.0219225	0.0115827	0.0113899	0.0135651	0.0122018	0.0212266	Intergenic	X_10991053_10993881	10992467	Gm14501	+	X	9350599	9351137	1641868	Upstream	9350599	-0.30298
56751855..56754792	11	56751855	56754792	0.0103658	0.00975415	0.0079379	0.0176058	0.00545278	0.00798695	Intergenic	11_56751855_56754792	56753323	Galnt10	+	11	57645442	57787514	892119	Downstream	57645442	0.302972
97222674..97223921	5	97222674	97223921	0.0168039	0.0130222	0.0153502	0.0100392	0.0208908	0.0123844	Intergenic	5_97222674_97223921	97223298	E330014E10Rik	+	5	95775870	95804230	1447428	Upstream	95775870	-0.302972
45690272..45691705	14	45690272	45691705	0.0145741	0.0461405	0.0371667	0.0146227	0.0261874	0.0180423	Intergenic	14_45690272_45691705	45690988	Gm8267	-	14	44716838	44724987	966001	Upstream	44724987	-0.302952
148383055..148388893	4	148383055	148388893	0.0638727	0.0635472	0.0610411	0.0604323	0.0854969	0.0601823	Intergenic	4_148383055_148388893	148385974	Slc25a33	-	4	149744036	149774277	1388303	Downstream	149774277	-0.302949
30914915..30917302	8	30914915	30917302	0.0414263	0.0386961	0.0403751	0.0446672	0.0308221	0.0388251	Intergenic	8_30914915_30917302	30916109	Nrg1	-	8	31818028	31918203	1002094	Downstream	31918203	-0.302946
40575077..40575864	9	40575077	40575864	0.00305258	0	0.00301844	0.00365995	0	0	Intergenic	9_40575077_40575864	40575471	Sorl1	-	9	41964720	42124297	1548826	Downstream	42124297	0.102637	-6.15
50672345..50673849	16	50672345	50673849	0.0158926	0.0300896	0.0198725	0.0264928	0.0204242	0.0323683	Intergenic	16_50672345_50673849	50673097	Gm5407	-	16	49296648	49297394	1375703	Upstream	49297394	0.30293
85635447..85636192	9	85635447	85636192	0.00345349	0.00821868	0.00159419	0	0.00406683	0.00790707	Intergenic	9_85635447_85636192	85635819	SNORA61	-	9	85772351	85772480	136661	Downstream	85772480	-0.102455	-6.82
105152611..105153156	8	105152611	105153156	0	0	0.00217814	0.00264106	0.00621416	0.0161593	Intergenic	8_105152611_105153156	105152883	Ces2b	+	8	104831572	104840093	321311	Upstream	104831572	-0.302927
39555669..39559413	9	39555669	39559413	0.00169617	0.00392496	0.00253282	0.002437	0.00304866	0.00379033	Intergenic	9_39555669_39559413	39557541	Tbrg1	-	9	37649182	37657312	1900229	Upstream	37657312	-0.102343	-6.55
61471971..61473293	1	61471971	61473293	0.00607518	0.00769584	0.00311853	0.00579954	0.00680732	0.00677012	Intergenic	1_61471971_61473293	61472632	Snord70	+	1	59691934	59692020	1780698	Upstream	59691934	0.30292
61471971..61473293	1	61471971	61473293	0.00607518	0.00769584	0.00311853	0.00579954	0.00680732	0.00677012	Intergenic	1_61471971_61473293	61472632	SNORD70	+	1	59692509	59692592	1780123	Upstream	59692509	0.232132
139392045..139392894	X	139392045	139392894	0.00696483	0.0072131	0	0	0	0.00273887	Intergenic	X_139392045_139392894	139392469	Psmd10	-	X	140948429	140956728	1564259	Downstream	140956728	0.302904
74209732..74210324	2	74209732	74210324	0.00811275	0	0	0	0.00902116	0.00392587	Intergenic	2_74209732_74210324	74210028	Cdca7	+	2	72476159	72486893	1733869	Upstream	72476159	0.302889
49960745..49963964	9	49960745	49963964	0.00432092	0.00674352	0.00650792	0.00495487	0.00508783	0.0032069	Intergenic	9_49960745_49963964	49962355	Fam55b	-	9	48318006	48353454	1608901	Upstream	48353454	-0.102341	-6.23
37859847..37861022	5	37859847	37861022	0.0055468	0	0	0.00297036	0.00568617	0	Intergenic	5_37859847_37861022	37860435	Crmp1	+	5	37242080	37292132	618355	Upstream	37242080	0.302879
23124132..23124923	9	23124132	23124923	0.00287227	0.0200592	0.0122433	0.0414411	0.0140069	0.0168383	Intergenic	9_23124132_23124923	23124528	Gm15600	-	9	24296139	24300257	1175729	Downstream	24300257	0.102164	-7.66
16561089..16562341	18	16561089	16562341	0	0.00443998	0.0147871	0	0.00213469	0.00362761	Intergenic	18_16561089_16562341	16561715	Gm7665	-	18	16274648	16274944	286771	Upstream	16274944	-0.30287
79895128..79897004	12	79895128	79897004	0.0254686	0.00973436	0.0048374	0.012102	0.010517	0.0142773	Intergenic	12_79895128_79897004	79896066	Ttc9	+	12	81631369	81664941	1735303	Downstream	81631369	0.30286
138884670..138886477	4	138884670	138886477	0.031245	0.0111395	0.0231693	0.011006	0.0116072	0.0128743	Intergenic	4_138884670_138886477	138885574	Padi1	-	4	140812983	140845778	1960204	Downstream	140845778	0.302858
12438773..12440512	8	12438773	12440512	0.380544	0.356745	0.335422	0.376546	0.351734	0.333425	Intergenic	8_12438773_12440512	12439643	Dcun1d2	-	8	13255963	13288126	848483	Downstream	13288126	-0.302853
5621237..5622316	16	5621237	5622316	0.017825	0.0538568	0.0232405	0.0313078	0.0634798	0.0221913	Intergenic	16_5621237_5622316	5621777	Ppl	-	16	5086291	5132481	489296	Upstream	5132481	0.302852
82478673..82479330	11	82478673	82479330	0.0233003	0.00465892	0.0138248	0.00438304	0.0050597	0.010853	Intergenic	11_82478673_82479330	82479001	Gm11426	+	11	82633353	82636309	154352	Downstream	82633353	0.302852
56535186..56535904	9	56535186	56535904	0.00167276	0.00773755	0.00272042	0.00423113	0	0.00297466	Intergenic	9_56535186_56535904	56535545	Loxl1	-	9	58287723	58313212	1777667	Downstream	58313212	0.101986	-7.17
29231414..29234113	12	29231414	29234113	0.016287	0.0183927	0.0264787	0.0267482	0.0229494	0.0136223	Intergenic	12_29231414_29234113	29232764	AC160932.1	+	12	30834932	30835002	1602168	Downstream	30834932	-0.302841
14531667..14533470	9	14531667	14533470	0.0175691	0.0064825	0.013014	0.00707004	0.0107612	0.00569338	Intergenic	9_14531667_14533470	14532569	4931406C07Rik	-	9	15283337	15306448	773879	Downstream	15306448	-0.101909	-9.37
59260124..59260625	9	59260124	59260625	0	0	0.00194819	0	0.00337941	0.00639077	Intergenic	9_59260124_59260625	59260374	Ppcdc	-	9	57412668	57440114	1820260	Upstream	57440114	0.302836
97403406..97403892	9	97403406	97403892	0	0.00571181	0.00401639	0	0.00549235	0.00247086	Intergenic	9_97403406_97403892	97403649	Trpc1	-	9	95706627	95750358	1653291	Upstream	95750358	0.101504	-6.88
61041792..61042759	7	61041792	61042759	0.230976	0.170001	0.180436	0.238332	0.361242	0.192122	Intergenic	7_61041792_61042759	61042276	AC221015.9	-	7	59784293	59784386	1257890	Upstream	59784386	0.302816
56535186..56535904	9	56535186	56535904	0.00167276	0.00773755	0.00272042	0.00423113	0	0.00297466	Intergenic	9_56535186_56535904	56535545	Scamp5	-	9	57441328	57468024	932479	Downstream	57468024	0.10146	-7.17
120357383..120359081	11	120357383	120359081	0.0326251	0.0269763	0.02912	0.0229854	0.0510046	0.0268809	Intergenic	11_120357383_120359081	120358232	Gm17178	-	11	120689146	120709447	351215	Downstream	120709447	-0.302808
22610374..22611479	11	22610374	22611479	0.0149541	0.019292	0.0280722	0.0200486	0.0199454	0.00834475	Intergenic	11_22610374_22611479	22610926	Gm12061	+	11	23894560	23895488	1283634	Downstream	23894560	-0.302802
56535186..56535904	9	56535186	56535904	0.00167276	0.00773755	0.00272042	0.00423113	0	0.00297466	Intergenic	9_56535186_56535904	56535545	Arid3b	-	9	57790353	57836793	1301248	Downstream	57836793	-0.100946	-7.17
46346782..46347397	17	46346782	46347397	0.00195246	0	0	0.00468188	0.00826201	0.0222824	Intergenic	17_46346782_46347397	46347090	Polr1c	-	17	46243920	46248054	99036	Upstream	46248054	0.302795
48015699..48017402	6	48015699	48017402	0.0306518	0.0264207	0.0397091	0.0291064	0.0504595	0.0426667	Intergenic	6_48015699_48017402	48016551	Gimap3	-	6	48765089	48766519	749968	Downstream	48766519	-0.302795
107433421..107434113	3	107433421	107434113	0.0093585	0.0325914	0	0	0.00673401	0.00656563	Intergenic	3_107433421_107434113	107433767	1700010K24Rik	-	3	108248909	108256985	823218	Downstream	108256985	-0.30279
14031217..14033426	9	14031217	14033426	0	0.0047265	0.00496383	0.00158061	0.00558162	0.000527	Intergenic	9_14031217_14033426	14032321	Cwc15	+	9	14500617	14510577	468296	Downstream	14500617	0.10061	-6.07
79322013..79322435	10	79322013	79322435	0.0234654	0.035085	0.00608854	0.0102271	0.007097	0.00252811	Intergenic	10_79322013_79322435	79322224	AC152058.1	-	10	80501810	80501911	1179687	Downstream	80501911	-0.302776
110005617..110007432	8	110005617	110007432	0.0130871	0.0242825	0.0186683	0.0184144	0.0199073	0.0297605	Intergenic	8_110005617_110007432	110006525	Glg1	-	8	111154421	111259216	1252691	Downstream	111259216	-0.302776
46954953..46958902	9	46954953	46958902	0.0147557	0.0107781	0.010093	0.0125529	0.0166117	0.00976475	Intergenic	9_46954953_46958902	46956927	Fxyd2	+	9	45403138	45410278	1553789	Upstream	45403138	-0.302774
144876605..144877571	6	144876605	144877571	0.0459807	0.070973	0.0518962	0.0403606	0.0560086	0.031878	Intergenic	6_144876605_144877571	144877088	1700060C16Rik	-	6	143593353	143651288	1225800	Upstream	143651288	-0.302771
111142719..111146404	12	111142719	111146404	0.0136623	0.0120156	0.0100093	0.0191225	0.017357	0.015354	Intergenic	12_111142719_111146404	111144561	Gm266	-	12	111484611	111485823	341262	Downstream	111485823	0.302766
120585043..120586846	6	120585043	120586846	0.00266677	0.00308387	0.000601	0	0.00564235	0.00519533	Intergenic	6_120585043_120586846	120585945	Cecr2	+	6	120666369	120771190	80424	Downstream	120666369	-0.302765
32290554..32294903	9	32290554	32294903	0.0085204	0.004658	0.00873581	0.00776795	0.0151668	0.0060029	Intergenic	9_32290554_32294903	32292728	Gm3756	-	9	31936459	31936755	355973	Upstream	31936755	-0.100267	-10.95
51735269..51737573	9	51735269	51737573	0.00294327	0.00384025	0	0.00527928	0.00232084	0.00929648	Intergenic	9_51735269_51737573	51736421	1110032A03Rik	-	9	50762828	50775520	960901	Upstream	50775520	0.0996533	-6.57
27835133..27836187	2	27835133	27836187	0.00541686	0	0.0118782	0.00273369	0	0.00202728	Intergenic	2_27835133_27836187	27835660	1700101E01Rik	-	2	28955373	29055064	1219404	Downstream	29055064	0.302755
121435022..121436057	14	121435022	121436057	0	0.00268499	0	0.00168588	0	0	Intergenic	14_121435022_121436057	121435540	Gm17613	+	14	120749352	120749971	686188	Upstream	120749352	-0.302745
55121576..55123436	14	55121576	55123436	0.022528	0.0281082	0.0233471	0.0307376	0.0503672	0.0330267	Intergenic	14_55121576_55123436	55122506	Oxa1l	+	14	54360841	54369669	761665	Upstream	54360841	-0.302743
136051211..136052199	5	136051211	136052199	0.00130248	0	0	0	0	0	Intergenic	5_136051211_136052199	136051705	2310043J07Rik	+	5	136054492	136064326	2787	Downstream	136054492	-0.302741
135725056..135726159	3	135725056	135726159	0.0101576	0.0137181	0.012374	0.00950136	0.022252	0.00837441	Intergenic	3_135725056_135726159	135725608	Ddit4l	+	3	137621612	137628333	1896004	Downstream	137621612	-0.302737
107734809..107736624	9	107734809	107736624	0.0141649	0.0105701	0.00951971	0.00840667	0.00964771	0.00618621	Intergenic	9_107734809_107736624	107735717	Acy1	-	9	106432996	106438236	1297481	Upstream	106438236	0.0996143	-5.01
59510004..59511356	2	59510004	59511356	0.0344297	0.00453151	0.0239646	0.0193111	0.00889614	0.00251104	Intergenic	2_59510004_59511356	59510680	Acvr1	-	2	58388644	58567157	943523	Upstream	58567157	-0.302711
123165364..123166362	9	123165364	123166362	0.00374517	0.00306864	0.00257803	0.00609046	0.00166631	0	Intergenic	9_123165364_123166362	123165863	Gm17021	-	9	123772185	123790939	625076	Downstream	123790939	0.0992735	-7.69
174564048..174566773	2	174564048	174566773	0.00873018	0.00324717	0.00897542	0.00479481	0.0128049	0.0060612	Intergenic	2_174564048_174566773	174565410	Ctcfl	-	2	173093609	173119525	1445885	Upstream	173119525	0.302706
97403406..97403892	9	97403406	97403892	0	0.00571181	0.00401639	0	0.00549235	0.00247086	Intergenic	9_97403406_97403892	97403649	Clstn2	-	9	97444395	98033181	629532	Downstream	98033181	-0.0987691	-6.88
166471291..166472044	2	166471291	166472044	0.219961	0.243317	0.22057	0.208983	0.179778	0.168011	Intergenic	2_166471291_166472044	166471667	Ocstamp	-	2	165393760	165400405	1071262	Upstream	165400405	-0.3027
25801201..25804604	17	25801201	25804604	0.0872429	0.0801254	0.078425	0.116632	0.0788745	0.0867911	Intergenic	17_25801201_25804604	25802903	AC154229.1	+	17	25031115	25031240	771788	Upstream	25031115	0.302699
49924108..49924760	9	49924108	49924760	0	0.00230058	0.0317058	0	0	0.00696781	Intergenic	9_49924108_49924760	49924434	Gm7293	+	9	51621425	51624874	1696991	Downstream	51621425	0.302698
52044643..52045783	14	52044643	52045783	0.00172951	0.00390569	0	0	0.00234424	0	Intergenic	14_52044643_52045783	52045213	Zfp219	-	14	52006077	52020733	24480	Upstream	52020733	-0.302693
62965926..62966396	14	62965926	62966396	0.100774	0.0662085	0.0720257	0.0506682	0.0969765	0.0856222	Intergenic	14_62965926_62966396	62966161	Blk	-	14	63372837	63417187	451026	Downstream	63417187	-0.302688
91978557..91979646	16	91978557	91979646	0.0127222	0.0136338	0.00624908	0.002791	0.0157442	0.00725095	Intergenic	16_91978557_91979646	91979101	Kcne1	-	16	92346001	92359468	380367	Downstream	92359468	-0.302685
56582270..56584816	9	56582270	56584816	0.00608849	0.00229573	0.00380147	0.0100244	0.00421452	0.00406969	Intergenic	9_56582270_56584816	56583543	Sin3a	+	9	57072040	57128366	488497	Downstream	57072040	0.0985512	-9.11
132954940..132956121	4	132954940	132956121	0.0197417	0.0302123	0.0147582	0.00931285	0.0158703	0.0120521	Intergenic	4_132954940_132956121	132955530	Man1c1	-	4	134561690	134704290	1748760	Downstream	134704290	-0.302679
56551498..56552980	9	56551498	56552980	0.00655979	0.0142231	0.010512	0.0132205	0.0161944	0.00932571	Intergenic	9_56551498_56552980	56552239	Clk3	-	9	57750711	57765860	1213621	Downstream	57765860	-0.09848	-5.68
30202777..30203737	7	30202777	30203737	0	0.00312649	0	0	0.00454863	0	Intergenic	7_30202777_30203737	30203257	Zbtb32	-	7	30589681	30598909	395652	Downstream	30598909	0.302676
57160647..57166561	14	57160647	57166561	0.00200989	0.00618006	0.0026737	0.00340593	0.0011305	0.00140566	Intergenic	14_57160647_57166561	57163604	Mcpt1	+	14	56017964	56020391	1145640	Upstream	56017964	-0.30267
49921625..49923571	9	49921625	49923571	0.000662	0.00142869	0.00254442	0.00616877	0.00343448	0.00123842	Intergenic	9_49921625_49923571	49922598	Layn	-	9	51056780	51077094	1154496	Downstream	51077094	-0.302667
40585440..40585995	4	40585440	40585995	0.00637444	0.00551361	0.010486	0	0	0	Intergenic	4_40585440_40585995	40585718	4930509K18Rik	+	4	40313232	40317719	272486	Upstream	40313232	-0.302666
96550883..96552221	3	96550883	96552221	0	0	0	0.00107694	0	0	Intergenic	3_96550883_96552221	96551552	Cdc42se1	+	3	95228732	95236409	1322820	Upstream	95228732	0.302664
46388358..46391210	9	46388358	46391210	0.0777757	0.0565909	0.0569934	0.0751279	0.0746551	0.076614	Intergenic	9_46388358_46391210	46389784	Apoc3	-	9	46232933	46235636	154148	Upstream	46235636	-0.0979028	-5.22
54948314..54949290	19	54948314	54949290	0	0	0	0	0	0.00246796	Intergenic	19_54948314_54949290	54948802	Vwa2	+	19	56874249	56912078	1925447	Downstream	56874249	0.302658
35590956..35592071	17	35590956	35592071	0.0130567	0.0129714	0.0134491	0.00531024	0.00304026	0.0101615	Intergenic	17_35590956_35592071	35591514	Gm7030	-	17	36109719	36129425	537911	Downstream	36129425	0.302657
97403406..97403892	9	97403406	97403892	0	0.00571181	0.00401639	0	0.00549235	0.00247086	Intergenic	9_97403406_97403892	97403649	Rasa2	-	9	96539300	96631617	772032	Upstream	96631617	0.0976775	-6.88
120295662..120297472	11	120295662	120297472	0.0385887	0.0384522	0.0193233	0.0360711	0.0269895	0.0342785	Intergenic	11_120295662_120297472	120296567	Gm11772	-	11	120235234	120236122	60445	Upstream	120236122	0.302639
62180450..62182716	9	62180450	62182716	0.00218092	0	0.0104159	0.00154086	0.00382833	0.00512047	Intergenic	9_62180450_62182716	62181583	5S_rRNA	+	9	64048496	64048590	1866913	Downstream	64048496	0.0974195	-6.92
92035559..92036945	10	92035559	92036945	0.0517281	0.0407143	0.0453092	0.0546922	0.0718653	0.0323881	Intergenic	10_92035559_92036945	92036252	Nedd1	-	10	92684746	92722420	686168	Downstream	92722420	0.302631
45843795..45845722	8	45843795	45845722	0.0812888	0.0700846	0.0564698	0.0851884	0.0882921	0.0620864	Intergenic	8_45843795_45845722	45844759	Lrp2bp	+	8	45999303	46029477	154544	Downstream	45999303	-0.30263
103158205..103159656	11	103158205	103159656	0.0306585	0.0169819	0.0262663	0.028563	0.0356385	0.0072231	Intergenic	11_103158205_103159656	103158931	4933400C05Rik	-	11	103208127	103218432	59501	Downstream	103218432	0.302628
86444934..86446863	8	86444934	86446863	0	0.00144127	0	0	0	0.00124933	Intergenic	8_86444934_86446863	86445898	Mast1	-	8	84911903	84937359	1508539	Upstream	84937359	-0.302626
101932541..101933047	2	101932541	101933047	0.00508146	0	0.0151414	0.034625	0.0265108	0.0136662	Intergenic	2_101932541_101933047	101932794	Rag2	+	2	101624718	101632529	308076	Upstream	101624718	0.302611
56525620..56528050	10	56525620	56528050	0	0	0	0	0.00139569	0	Intergenic	10_56525620_56528050	56526835	Ccdc138	+	10	58497970	58576242	1971135	Downstream	58497970	0.302604
107734809..107736624	9	107734809	107736624	0.0141649	0.0105701	0.00951971	0.00840667	0.00964771	0.00618621	Intergenic	9_107734809_107736624	107735717	Manf	-	9	106838312	106891979	843738	Upstream	106891979	0.0974032	-5.01
23124132..23124923	9	23124132	23124923	0.00287227	0.0200592	0.0122433	0.0414411	0.0140069	0.0168383	Intergenic	9_23124132_23124923	23124528	Pde4a	+	9	21165714	21213248	1958814	Upstream	21165714	-0.0970273	-7.66
23556886..23557716	9	23556886	23557716	0.003055	0	0.00545299	0.00366087	0.0201001	0.00870469	Intergenic	9_23556886_23557716	23557301	Cypt4	+	9	24625185	24625827	1067884	Downstream	24625185	-0.0969465	-7.14
88240675..88241990	11	88240675	88241990	0.0178528	0.00465892	0.00720776	0.0070374	0.0114516	0.0026834	Intergenic	11_88240675_88241990	88241333	SCARNA3	-	11	86997133	86997263	1244070	Upstream	86997263	-0.302591
76647172..76647820	11	76647172	76647820	0.0111522	0.0140766	0.00533658	0.0337148	0	0.0249609	Intergenic	11_76647172_76647820	76647496	Tsr1	+	11	74898071	74909342	1749425	Upstream	74898071	-0.302585
120539004..120540337	6	120539004	120540337	0.0124123	0.0287029	0.00680451	0.00922294	0.0145739	0.00441663	Intergenic	6_120539004_120540337	120539670	Bcl2l13	+	6	120836230	120892842	296560	Downstream	120836230	-0.302572
107734809..107736624	9	107734809	107736624	0.0141649	0.0105701	0.00951971	0.00840667	0.00964771	0.00618621	Intergenic	9_107734809_107736624	107735717	Grm2	-	9	106644537	106656109	1079608	Upstream	106656109	0.0965615	-5.01
169299472..169301971	2	169299472	169301971	0.010347	0.00719499	0.00933774	0.00428599	0.00882385	0.00264224	Intergenic	2_169299472_169301971	169300722	Dok5	+	2	170731807	170879769	1431085	Downstream	170731807	-0.302569
87354045..87354455	6	87354045	87354455	0	0.006768	0.00313316	0	0.0170662	0.00845743	Intergenic	6_87354045_87354455	87354250	Gm5577	+	6	87980883	88005471	626633	Downstream	87980883	-0.302567
61139392..61140339	1	61139392	61140339	0	0.0141557	0.00206327	0.00641812	0.00282149	0.00366667	Intergenic	1_61139392_61140339	61139866	AL683804.1	-	1	60613698	60613803	526063	Upstream	60613803	-0.302565
36398228..36399937	15	36398228	36399937	0.0160772	0.00356762	0.0112836	0.00372934	0.0254718	0.00483526	Intergenic	15_36398228_36399937	36399082	Gm16136	-	15	37231921	37233309	834227	Downstream	37233309	0.302563
123165364..123166362	9	123165364	123166362	0.00374517	0.00306864	0.00257803	0.00609046	0.00166631	0	Intergenic	9_123165364_123166362	123165863	Nlrp4g	+	9	124348831	124354028	1182968	Downstream	124348831	0.0957939	-7.69
80369828..80370659	14	80369828	80370659	0.00474367	0	0	0.00182824	0.00321487	0	Intergenic	14_80369828_80370659	80370244	Mtrf1	+	14	79397772	79423650	972472	Upstream	79397772	-0.302558
28479334..28480798	2	28479334	28480798	0.20031	0.244893	0.234444	0.170771	0.245906	0.216886	Intergenic	2_28479334_28480798	28480066	Mir3088	+	2	28733278	28733351	253212	Downstream	28733278	-0.302532
41659062..41661724	13	41659062	41661724	0.00411196	0.00532939	0.00931928	0.0154008	0.00213173	0.00415787	Intergenic	13_41659062_41661724	41660393	Gcnt2	+	13	40859768	40960891	800625	Upstream	40859768	0.302531
94353594..94355067	16	94353594	94355067	0.0260383	0.0276649	0.0286951	0.0122602	0.0350634	0.0217628	Intergenic	16_94353594_94355067	94354330	Gm15317	-	16	96145476	96147584	1793254	Downstream	96147584	0.302529
75444284..75447012	14	75444284	75447012	0.0496507	0.0472095	0.0273937	0.0391642	0.03508	0.041821	Intergenic	14_75444284_75447012	75445648	Tpt1	+	14	75845093	75848525	399445	Downstream	75845093	-0.30252
107728284..107730749	9	107728284	107730749	0.00795257	0.00471753	0.0026397	0.00363683	0.00897132	0.00937706	Intergenic	9_107728284_107730749	107729516	Tcta	-	9	108302959	108305951	576435	Downstream	108305951	-0.0957522	-9.13
84662274..84667091	15	84662274	84667091	0.339101	0.40438	0.411625	0.558683	0.503061	0.353746	Intergenic	15_84662274_84667091	84664682	Gramd4	+	15	86057695	86137634	1393013	Downstream	86057695	-0.302515
121865331..121866607	9	121865331	121866607	0.00403493	0.0141886	0.0119137	0.00928148	0.00526407	0.00556684	Intergenic	9_121865331_121866607	121865969	D9Ertd402e	+	9	122805539	122836334	939570	Downstream	122805539	0.302511
64770548..64776601	9	64770548	64776601	0.0495545	0.0690001	0.0727177	0.0820415	0.090985	0.0557503	Intergenic	9_64770548_64776601	64773574	SNORD16	+	9	64175423	64175521	598151	Upstream	64175423	0.30251
64770548..64776601	9	64770548	64776601	0.0495545	0.0690001	0.0727177	0.0820415	0.090985	0.0557503	Intergenic	9_64770548_64776601	64773574	SNORD16	+	9	64176661	64176759	596913	Upstream	64176661	0.30251
78186701..78187168	13	78186701	78187168	0.0214939	0.0590422	0.031402	0.0634653	0.0406459	0.0261119	Intergenic	13_78186701_78187168	78186935	AC112671.1	-	13	76683982	76684398	1502537	Upstream	76684398	0.302508
43147271..43148073	11	43147271	43148073	0.00849876	0.00381764	0.00810647	0.0170191	0.00922178	0.0142602	Intergenic	11_43147271_43148073	43147672	A230004M16Rik	+	11	41710342	41973117	1437330	Upstream	41710342	-0.302507
46751084..46752334	9	46751084	46752334	0.00597292	0.0168533	0.0112045	0.0156709	0.00805744	0.0132888	Intergenic	9_46751084_46752334	46751709	Tmprss4	-	9	45172726	45204092	1547617	Upstream	45204092	0.09571	-8.03
75985338..75986417	2	75985338	75986417	0.262991	0.208155	0.249189	0.186993	0.221271	0.21037	Intergenic	2_75985338_75986417	75985878	Ttn	-	2	76703980	76982547	996669	Downstream	76982547	-0.302488
111869892..111870870	9	111869892	111870870	0.00958004	0.00613802	0.00664913	0.00945988	0.0054643	0	Intergenic	9_111869892_111870870	111870381	AC139378.2	-	9	110914739	110916861	953520	Upstream	110916861	-0.0953462	-7.83
42575755..42576148	16	42575755	42576148	0.013618	0	0.0027536	0	0	0	Intergenic	16_42575755_42576148	42575951	2610015P09Rik	+	16	43889800	43964314	1313849	Downstream	43889800	-0.302479
146823736..146824225	2	146823736	146824225	0.0277784	0.0304529	0.0213817	0.0165791	0.0185746	0.0401497	Intergenic	2_146823736_146824225	146823980	Sstr4	+	2	148395377	148400503	1571397	Downstream	148395377	-0.302477
130836087..130837764	4	130836087	130837764	0.0279361	0.0278516	0.0275866	0.0509282	0.0383069	0.0361197	Intergenic	4_130836087_130837764	130836925	Gm17300	+	4	132351772	132353382	1514847	Downstream	132351772	0.302472
86951700..86952297	9	86951700	86952297	0.00424533	0	0.00215339	0.00292068	0.00725655	0.00590527	Intergenic	9_86951700_86952297	86951998	9330154J02Rik	-	9	85820241	85843285	1108713	Upstream	85843285	0.0949002	-7.04
109392988..109394625	12	109392988	109394625	0.00893972	0.011973	0.0195338	0.00176071	0.0147202	0.00963063	Intergenic	12_109392988_109394625	109393806	Mir1188	+	12	109611822	109611941	218016	Downstream	109611822	-0.302447
96550883..96552221	3	96550883	96552221	0	0	0	0.00107694	0	0	Intergenic	3_96550883_96552221	96551552	Gja5	+	3	97032416	97053634	480864	Downstream	97032416	0.302444
90167895..90170089	11	90167895	90170089	0	0	0	0	0	0.00219282	Intergenic	11_90167895_90170089	90168992	Mmd	+	11	90187684	90278589	18692	Downstream	90187684	0.302441
46727567..46729533	9	46727567	46729533	0.0207526	0.00846856	0.00566912	0.0144807	0.0116267	0.00781757	Intergenic	9_46727567_46729533	46728550	Pcsk7	+	9	45906569	45929692	821981	Upstream	45906569	0.0947425	-5.9
39526580..39527867	18	39526580	39527867	0.000986	0	0	0	0	0.00186849	Intergenic	18_39526580_39527867	39527224	Pcdh1	-	18	38185915	38212053	1315171	Upstream	38212053	0.302427
125193647..125196048	4	125193647	125196048	0.00358152	0.0044288	0.000903	0.00379957	0.00141254	0.00351341	Intergenic	4_125193647_125196048	125194847	Pou3f1	+	4	124657646	124660655	537201	Upstream	124657646	-0.302425
24081223..24082173	5	24081223	24082173	0	0.00292497	0	0	0	0	Intergenic	5_24081223_24082173	24081698	4931409K22Rik	-	5	24543434	24555469	473771	Downstream	24555469	-0.302425
47771980..47773511	4	47771980	47773511	0.00244218	0	0	0	0.00834851	0	Intergenic	4_47771980_47773511	47772746	Gm12434	+	4	47996456	47998261	223710	Downstream	47996456	0.302417
46727567..46729533	9	46727567	46729533	0.0207526	0.00846856	0.00566912	0.0144807	0.0116267	0.00781757	Intergenic	9_46727567_46729533	46728550	Mll1	-	9	44803355	44881296	1847254	Upstream	44881296	-0.0942204	-5.9
122109538..122110735	9	122109538	122110735	0	0.00501596	0.00429959	0	0	0	Intergenic	9_122109538_122110735	122110136	Fyco1	-	9	123789510	123851899	1741763	Downstream	123851899	-0.302394
63916470..63920828	13	63916470	63920828	0.00854609	0.0208751	0.00757489	0.0092176	0.0109274	0.0120175	Intergenic	13_63916470_63920828	63918649	Habp4	+	13	64161866	64186536	243217	Downstream	64161866	0.302386
54155509..54156388	13	54155509	54156388	0.0127218	0	0.00444541	0.012612	0.00151976	0.00661375	Intergenic	13_54155509_54156388	54155949	4833439L19Rik	-	13	54551218	54565435	409486	Downstream	54565435	0.302382
154426337..154427155	2	154426337	154427155	0.00951452	0.0300326	0.0226475	0.014102	0.0206362	0.0347145	Intergenic	2_154426337_154427155	154426746	Defb36	+	2	152604327	152612729	1822419	Upstream	152604327	0.302382
101716868..101718806	9	101716868	101718806	0.00130929	0.00154954	0	0.00148738	0.00486272	0	Intergenic	9_101716868_101718806	101717837	Rab6b	+	9	103112074	103185270	1394237	Downstream	103112074	0.0941541	-9.36
80931297..80931806	2	80931297	80931806	0	0	0.00383526	0	0	0	Intergenic	2_80931297_80931806	80931551	A130030D18Rik	-	2	82375372	82392202	1460651	Downstream	82392202	-0.302378
106006554..106008803	4	106006554	106008803	0	0.00272495	0.00211425	0.00135208	0	0	Intergenic	4_106006554_106008803	106007678	Tmem61	-	4	106498816	106506335	498657	Downstream	106506335	-0.302374
94306110..94307569	13	94306110	94307569	0.132621	0.117955	0.0649418	0.0913368	0.112072	0.104087	Intergenic	13_94306110_94307569	94306840	AC136976.1	-	13	93923187	93923311	383529	Upstream	93923311	-0.30236
87882206..87883978	6	87882206	87883978	0.0111498	0.0117829	0.00887326	0.00800698	0.0149792	0.00625812	Intergenic	6_87882206_87883978	87883092	Anxa4	-	6	86736840	86793584	1089508	Upstream	86793584	0.302358
102206894..102207989	5	102206894	102207989	0.158289	0.127582	0.133133	0.185218	0.204762	0.145516	Intergenic	5_102206894_102207989	102207442	Agpat9	+	5	100845713	100899102	1361729	Upstream	100845713	-0.302355
93114561..93115980	1	93114561	93115980	0.0172023	0.00846355	0.0018137	0.0110295	0.0123133	0.0033896	Intergenic	1_93114561_93115980	93115271	Klhl30	+	1	91351016	91362416	1764255	Upstream	91351016	0.302354
40578466..40579722	9	40578466	40579722	0.00191363	0.00604846	0.00204889	0.0024202	0.00106395	0.000926	Intergenic	9_40578466_40579722	40579094	Gm16096	-	9	40780742	40784181	205087	Downstream	40784181	0.094015	-8.28
149318722..149319499	4	149318722	149319499	0.0117912	0.011821	0	0.0176827	0	0	Intergenic	4_149318722_149319499	149319110	Tardbp	-	4	148612382	148627019	692091	Upstream	148627019	-0.302344
72841174..72842102	2	72841174	72842102	0.00273273	0	0	0	0.0014396	0.00250596	Intergenic	2_72841174_72842102	72841638	Dcaf17	+	2	71055328	71099142	1786310	Upstream	71055328	-0.302343
71607874..71610323	2	71607874	71610323	0.00491123	0.00602449	0.00545532	0.00427731	0.00299651	0.00458724	Intergenic	2_71607874_71610323	71609098	Gm13707	+	2	73421909	73429142	1812811	Downstream	73421909	0.302332
55192370..55194564	14	55192370	55194564	0.0105483	0.000684	0.00334055	0.0054672	0.00428109	0.000974	Intergenic	14_55192370_55194564	55193467	Traj29	+	14	54190946	54191005	1002521	Upstream	54190946	0.302332
63921004..63924629	14	63921004	63924629	0.0226428	0.0258233	0.0180424	0.0344791	0.0387642	0.037338	Intergenic	14_63921004_63924629	63922816	SNORA19	+	14	62521023	62521152	1401793	Upstream	62521023	0.30233
40575077..40575864	9	40575077	40575864	0.00305258	0	0.00301844	0.00365995	0	0	Intergenic	9_40575077_40575864	40575471	2610203C20Rik	+	9	41580741	41592827	1005270	Downstream	41580741	0.0939561	-6.15
106006554..106008803	4	106006554	106008803	0	0.00272495	0.00211425	0.00135208	0	0	Intergenic	4_106006554_106008803	106007678	Dhcr24	+	4	106561038	106589113	553360	Downstream	106561038	-0.302315
111869892..111870870	9	111869892	111870870	0.00958004	0.00613802	0.00664913	0.00945988	0.0054643	0	Intergenic	9_111869892_111870870	111870381	2610002I17Rik	+	9	110305192	110322092	1565189	Upstream	110305192	-0.0939087	-7.83
8328901..8331063	14	8328901	8331063	0.00647521	0.00425183	0.00827958	0.00456325	0.00280523	0.00333789	Intergenic	14_8328901_8331063	8329982	Gm3696	-	14	7083208	7100621	1229361	Upstream	7100621	-0.302306
97667530..97668446	15	97667530	97668446	0.0125778	0.00498129	0.0143477	0.00629016	0.0223451	0.00495681	Intergenic	15_97667530_97668446	97667988	D030018L15Rik	-	15	96051616	96079553	1588435	Upstream	96079553	0.302298
16989642..16990972	7	16989642	16990972	0.0316028	0.0215997	0.0178993	0.0363592	0.0332644	0.0323015	Intergenic	7_16989642_16990972	16990307	Ehd2	-	7	15946977	15967567	1022740	Upstream	15967567	-0.302294
24838468..24845292	14	24838468	24845292	0.0154666	0.0101066	0.015991	0.0145806	0.0246439	0.0108689	Intergenic	14_24838468_24845292	24841880	4930428N03Rik	+	14	24622138	24629200	219742	Upstream	24622138	-0.30229
98399429..98400028	10	98399429	98400028	0	0	0	0.00734189	0.00554881	0	Intergenic	10_98399429_98400028	98399729	Gad1-ps	+	10	99443730	99447007	1044001	Downstream	99443730	-0.302283
111869892..111870870	9	111869892	111870870	0.00958004	0.00613802	0.00664913	0.00945988	0.0054643	0	Intergenic	9_111869892_111870870	111870381	Cspg5	+	9	110243783	110262575	1626598	Upstream	110243783	0.0937517	-7.83
97403406..97403892	9	97403406	97403892	0	0.00571181	0.00401639	0	0.00549235	0.00247086	Intergenic	9_97403406_97403892	97403649	Gm1123	-	9	99006965	99035690	1632041	Downstream	99035690	-0.0937108	-6.88
29683043..29684210	16	29683043	29684210	0.0121924	0.00262463	0.00489786	0.00507382	0.00259748	0.00183115	Intergenic	16_29683043_29684210	29683627	1600021P15Rik	-	16	28826176	28929698	753929	Upstream	28929698	-0.302245
56535186..56535904	9	56535186	56535904	0.00167276	0.00773755	0.00272042	0.00423113	0	0.00297466	Intergenic	9_56535186_56535904	56535545	U6	-	9	55555622	55555712	979833	Upstream	55555712	-0.0936825	-7.17
120357383..120359081	11	120357383	120359081	0.0326251	0.0269763	0.02912	0.0229854	0.0510046	0.0268809	Intergenic	11_120357383_120359081	120358232	Gm11750	+	11	118791372	118793828	1566860	Upstream	118791372	0.302238
107728284..107730749	9	107728284	107730749	0.00795257	0.00471753	0.0026397	0.00363683	0.00897132	0.00937706	Intergenic	9_107728284_107730749	107729516	Alas1	-	9	106233455	106248126	1481390	Upstream	106248126	-0.0933781	-9.13
57000730..57001898	10	57000730	57001898	0	0	0.00185614	0	0.00228809	0.00199148	Intergenic	10_57000730_57001898	57001314	Edar	-	10	58600789	58675654	1674340	Downstream	58675654	-0.302236
102166085..102168012	X	102166085	102168012	0.0110881	0.00444391	0.0131632	0.010876	0.00554932	0.00554663	Intergenic	X_102166085_102168012	102167049	Igbp1	+	X	100494291	100516125	1672758	Upstream	100494291	-0.302228
54884003..54885661	13	54884003	54885661	0.00751331	0.00184784	0.00208767	0.00210557	0	0.00474036	Intergenic	13_54884003_54885661	54884832	Smad5	+	13	56703010	56742377	1818178	Downstream	56703010	0.302226
180283799..180284406	1	180283799	180284406	0.0147637	0.0197012	0.00533505	0.0217359	0.00933684	0.0134134	Intergenic	1_180283799_180284406	180284103	Vmn1r1	-	1	182157144	182158319	1874216	Downstream	182158319	0.302215
107734809..107736624	9	107734809	107736624	0.0141649	0.0105701	0.00951971	0.00840667	0.00964771	0.00618621	Intergenic	9_107734809_107736624	107735717	Celsr3	+	9	108826320	108852963	1090603	Downstream	108826320	-0.0930831	-5.01
52044643..52045783	14	52044643	52045783	0.00172951	0.00390569	0	0	0.00234424	0	Intergenic	14_52044643_52045783	52045213	Slc39a2	+	14	51892889	51896745	152324	Upstream	51892889	-0.302211
88214815..88217057	11	88214815	88217057	0.0594194	0.0721352	0.0634134	0.0746306	0.0794819	0.0718802	Intergenic	11_88214815_88217057	88215936	Gm11494	-	11	90134842	90143624	1927688	Downstream	90143624	0.302209
92929844..92931852	9	92929844	92931852	0	0.00305183	0.00118394	0	0	0.00407652	Intergenic	9_92929844_92931852	92930848	1700057G04Rik	+	9	92309377	92357876	621471	Upstream	92309377	-0.302205
49960745..49963964	9	49960745	49963964	0.00432092	0.00674352	0.00650792	0.00495487	0.00508783	0.0032069	Intergenic	9_49960745_49963964	49962355	Fdxacb1	+	9	50768236	50773348	805881	Downstream	50768236	0.0926651	-6.23
88802890..88803955	11	88802890	88803955	0.0382011	0.0381658	0.0296632	0.0396886	0.0474795	0.0471605	Intergenic	11_88802890_88803955	88803422	2210416O15Rik	+	11	88098058	88100108	705364	Upstream	88098058	0.302202
79322013..79322435	10	79322013	79322435	0.0234654	0.035085	0.00608854	0.0102271	0.007097	0.00252811	Intergenic	10_79322013_79322435	79322224	Izumo4	+	10	80702693	80705382	1380469	Downstream	80702693	-0.302195
47771980..47773511	4	47771980	47773511	0.00244218	0	0	0	0.00834851	0	Intergenic	4_47771980_47773511	47772746	Nans	+	4	46489248	46503632	1283498	Upstream	46489248	-0.302193
24817360..24819256	14	24817360	24819256	0.0205115	0.00462352	0.0100004	0.011452	0.0223248	0.0183758	Intergenic	14_24817360_24819256	24818308	4933413J09Rik	+	14	26356574	26400456	1538266	Downstream	26356574	0.302184
39303922..39305103	6	39303922	39305103	0.0244974	0.0541472	0.0499069	0.0530656	0.0741683	0.0691982	Intergenic	6_39303922_39305103	39304512	Adck2	+	6	39573873	39596595	269361	Downstream	39573873	0.302184
145967320..145969240	6	145967320	145969240	0.00236839	0.00223005	0.00753154	0.010165	0	0	Intergenic	6_145967320_145969240	145968280	Tuba3b	+	6	145615757	145621479	352523	Upstream	145615757	-0.302183
142390216..142392078	4	142390216	142392078	0.310109	0.374617	0.372201	0.579339	0.576533	0.350525	Intergenic	4_142390216_142392078	142391147	Padi2	+	4	140906344	140952586	1484803	Upstream	140906344	0.302175
74471407..74472338	15	74471407	74472338	0.0912824	0.149566	0.133652	0.144578	0.198914	0.134931	Intergenic	15_74471407_74472338	74471873	Fam203a	+	15	76368898	76371403	1897025	Downstream	76368898	-0.302172
30625455..30626659	2	30625455	30626659	0.0118711	0.0124758	0.0167241	0.0148197	0.0089082	0.0109998	Intergenic	2_30625455_30626659	30626057	Gm13420	-	2	29744919	29747250	878807	Upstream	29747250	0.302169
29047256..29047830	3	29047256	29047830	0.0076153	0.00522532	0.0157999	0.0141283	0.0245079	0.0062098	Intergenic	3_29047256_29047830	29047543	Phc3	-	3	30899295	30969415	1921872	Downstream	30969415	0.302167
149831604..149832001	5	149831604	149832001	0	0	0.0179286	0.0152874	0.0310647	0.0121051	Intergenic	5_149831604_149832001	149831802	B3galtl	+	5	149678230	149762599	153572	Upstream	149678230	0.302164
107734809..107736624	9	107734809	107736624	0.0141649	0.0105701	0.00951971	0.00840667	0.00964771	0.00618621	Intergenic	9_107734809_107736624	107735717	Gnat1	-	9	107674477	107679592	56125	Upstream	107679592	0.0925363	-5.01
132779589..132782959	1	132779589	132782959	0.000585	0.000446	0.000644	0.00216232	0	0.00227677	Intergenic	1_132779589_132782959	132781274	SNORA32	+	1	133601223	133601355	819949	Downstream	133601223	-0.302158
37859847..37861022	5	37859847	37861022	0.0055468	0	0	0.00297036	0.00568617	0	Intergenic	5_37859847_37861022	37860435	5S_rRNA	-	5	37092258	37092360	768075	Upstream	37092360	0.302151
140336443..140338439	6	140336443	140338439	0.00466847	0	0.00477979	0.00601432	0.00869187	0.00594918	Intergenic	6_140336443_140338439	140337441	Gm11077	+	6	140729284	140756053	391843	Downstream	140729284	0.302145
40578466..40579722	9	40578466	40579722	0.00191363	0.00604846	0.00204889	0.0024202	0.00106395	0.000926	Intergenic	9_40578466_40579722	40579094	Olfr922	+	9	38815408	38816539	1763686	Upstream	38815408	-0.0925233	-8.28
40578466..40579722	9	40578466	40579722	0.00191363	0.00604846	0.00204889	0.0024202	0.00106395	0.000926	Intergenic	9_40578466_40579722	40579094	Olfr959	-	9	39572260	39573314	1005780	Upstream	39573314	-0.0925233	-8.28
40578466..40579722	9	40578466	40579722	0.00191363	0.00604846	0.00204889	0.0024202	0.00106395	0.000926	Intergenic	9_40578466_40579722	40579094	U6	-	9	41339436	41339541	760447	Downstream	41339541	-0.0925233	-8.28
117938951..117941016	11	117938951	117941016	0.0036219	0.00212749	0.00229685	0.0014725	0.00358427	0.00388479	Intergenic	11_117938951_117941016	117939983	Card14	+	11	119307768	119345375	1367785	Downstream	119307768	0.302093
137268122..137268598	5	137268122	137268598	0.24739	0.188721	0.291855	0.310733	0.404492	0.313923	Intergenic	5_137268122_137268598	137268360	Gm20485	-	5	136863637	136869722	398638	Upstream	136869722	0.302088
116318947..116320111	11	116318947	116320111	0.00597004	0	0.00372061	0	0.00229594	0.0120377	Intergenic	11_116318947_116320111	116319529	Dnaic2	+	11	114727408	114757889	1592121	Upstream	114727408	0.302086
101875235..101875855	11	101875235	101875855	0	0	0	0	0.0064608	0	Intergenic	11_101875235_101875855	101875545	Hsd17b1	+	11	101078411	101080527	797134	Upstream	101078411	0.302082
59926891..59928047	11	59926891	59928047	0	0.0075979	0.00205577	0.00551182	0.00730381	0.00973352	Intergenic	11_59926891_59928047	59927469	Dhrs7b	+	11	60830631	60860195	903162	Downstream	60830631	-0.30206
160039286..160040159	1	160039286	160040159	0.0234337	0.0136931	0.00542644	0.0151225	0.0114602	0.0180226	Intergenic	1_160039286_160040159	160039722	SNORD78	+	1	161036984	161037049	997262	Downstream	161036984	-0.302059
69593534..69594003	11	69593534	69594003	0.0775268	0.139592	0.0774734	0.12377	0.0684496	0.0541627	Intergenic	11_69593534_69594003	69593768	Dlg4	+	11	70017085	70045532	423317	Downstream	70017085	-0.302056
64057732..64058921	9	64057732	64058921	0.00675417	0	0.00108212	0.00549187	0	0.00296752	Intergenic	9_64057732_64058921	64058326	Cln6	+	9	62838785	62852006	1219541	Upstream	62838785	-0.0924859	-7.98
113129767..113130719	13	113129767	113130719	0.00405504	0	0	0	0	0	Intergenic	13_113129767_113130719	113130243	Gm10735	-	13	113039301	113042243	88000	Upstream	113042243	-0.302052
58400866..58401430	7	58400866	58401430	0	0	0.00210489	0	0	0	Intergenic	7_58400866_58401430	58401148	AC168073.39	-	7	59683586	59683679	1282531	Downstream	59683679	-0.302051
58595352..58596084	7	58595352	58596084	0.00346345	0	0	0	0	0	Intergenic	7_58595352_58596084	58595718	AC168073.39	-	7	59683586	59683679	1087961	Downstream	59683679	-0.302051
59006681..59007383	7	59006681	59007383	0	0	0	0.00745335	0	0	Intergenic	7_59006681_59007383	59007032	AC168073.39	-	7	59683586	59683679	676647	Downstream	59683679	-0.302051
104911340..104914287	12	104911340	104914287	0.00385082	0.00540972	0.00274824	0.00976929	0.00714988	0.00405668	Intergenic	12_104911340_104914287	104912814	Papola	+	12	105784694	105838944	871880	Downstream	105784694	0.30205
99577151..99578828	13	99577151	99578828	0.00866128	0.00348463	0.0105413	0.0055192	0.0151684	0.0132231	Intergenic	13_99577151_99578828	99577989	Naip1	-	13	100407770	100446406	868417	Downstream	100446406	0.30204
40578466..40579722	9	40578466	40579722	0.00191363	0.00604846	0.00204889	0.0024202	0.00106395	0.000926	Intergenic	9_40578466_40579722	40579094	Olfr985	-	9	40126924	40128039	451055	Upstream	40128039	-0.092482	-8.28
129557456..129559441	2	129557456	129559441	0.0218889	0.0368213	0.0348249	0.052947	0.022884	0.0303634	Intergenic	2_129557456_129559441	129558448	Gm355	+	2	128591209	128598464	967239	Upstream	128591209	-0.302035
74282537..74283896	15	74282537	74283896	0.0269541	0.0222066	0.0139702	0.0137444	0.034475	0.0222384	Intergenic	15_74282537_74283896	74283217	4933427E11Rik	+	15	74709161	74710374	425944	Downstream	74709161	0.302033
55178477..55180045	14	55178477	55180045	0.00905749	0.0188078	0.0167635	0.00590262	0.00939868	0.0213197	Intergenic	14_55178477_55180045	55179261	U2	-	14	55683834	55683917	504656	Downstream	55683917	-0.302031
113023541..113024951	5	113023541	113024951	0.00959336	0.0160502	0.00482925	0.00845608	0.0178518	0.0132388	Intergenic	5_113023541_113024951	113024246	Cryba4	-	5	112246493	112252518	771728	Upstream	112252518	-0.302029
27254103..27255111	12	27254103	27255111	0.0105351	0.0341756	0.0474141	0.0313346	0.0490241	0.0353723	Intergenic	12_27254103_27255111	27254607	Dcdc2c	-	12	28516284	28552303	1297696	Downstream	28552303	0.30202
100582151..100584116	9	100582151	100584116	0.00884124	0.00594834	0	0.00502051	0.016298	0.00567425	Intergenic	9_100582151_100584116	100583133	SNORA17	-	9	99750391	99750517	832616	Upstream	99750517	-0.0921756	-9.13
71061831..71063195	9	71061831	71063195	0	0	0.00449004	0.00222871	0.00317906	0	Intergenic	9_71061831_71063195	71062513	Rfx7	+	9	72532240	72622937	1469727	Downstream	72532240	0.302003
76849211..76849673	11	76849211	76849673	0.0526506	0.0322946	0.0189362	0.022314	0.0312119	0.00259894	Intergenic	11_76849211_76849673	76849442	Smg6	+	11	74925823	75164448	1923619	Upstream	74925823	-0.302001
100582151..100584116	9	100582151	100584116	0.00884124	0.00594834	0	0.00502051	0.016298	0.00567425	Intergenic	9_100582151_100584116	100583133	SNORA17	+	9	99943709	99943842	639424	Upstream	99943709	-0.0921756	-9.13
129052265..129053576	5	129052265	129053576	0.0637519	0.0789494	0.050519	0.0533799	0.0794291	0.065062	Intergenic	5_129052265_129053576	129052921	Sumf2	+	5	129846990	129864050	794069	Downstream	129846990	0.301994
56844788..56845583	3	56844788	56845583	0.0030219	0.00188729	0	0	0.00209126	0.00584935	Intergenic	3_56844788_56845583	56845186	Nbea	-	3	55625205	56183701	661485	Upstream	56183701	-0.301993
139828781..139831000	7	139828781	139831000	0	0.00406022	0.00392734	0	0.00120485	0.00192683	Intergenic	7_139828781_139831000	139829891	Ifitm3	-	7	141009586	141010770	1180879	Downstream	141010770	0.301993
39555669..39559413	9	39555669	39559413	0.00169617	0.00392496	0.00253282	0.002437	0.00304866	0.00379033	Intergenic	9_39555669_39559413	39557541	Olfr875	+	9	37772637	37773640	1784904	Upstream	37772637	-0.0921032	-6.55
25309793..25311036	13	25309793	25311036	0.00306114	0	0.00277939	0	0	0.00171927	Intergenic	13_25309793_25311036	25310415	Hist1h4f	-	13	23551258	23551648	1758767	Upstream	23551648	-0.301986
157553339..157554504	2	157553339	157554504	0.956278	0.990666	0.987477	0.976077	1.22493	0.731601	Intergenic	2_157553339_157554504	157553921	Romo1	+	2	156144039	156145797	1409882	Upstream	156144039	-0.301985
149319903..149322989	5	149319903	149322989	0.00233764	0.0112334	0.00454061	0.0111249	0.00391052	0.00832122	Intergenic	5_149319903_149322989	149321446	U6	-	5	150551707	150551807	1230361	Downstream	150551807	-0.30197
149319903..149322989	5	149319903	149322989	0.00233764	0.0112334	0.00454061	0.0111249	0.00391052	0.00832122	Intergenic	5_149319903_149322989	149321446	U6	+	5	150708044	150708149	1386598	Downstream	150708044	-0.30197
111985987..111986469	6	111985987	111986469	0.00978904	0.0402883	0.00694931	0.00613481	0.0340435	0.0172047	Intergenic	6_111985987_111986469	111986228	Gm15082	+	6	113937739	113940206	1951511	Downstream	113937739	0.301964
60398073..60400272	14	60398073	60400272	0.0643867	0.0683769	0.0549671	0.0529707	0.0910112	0.0458466	Intergenic	14_60398073_60400272	60399173	Mir719	-	14	60228806	60228915	170258	Upstream	60228915	-0.301961
113460762..113462841	5	113460762	113462841	0.0488043	0.0257491	0.0379445	0.0224323	0.0426485	0.051673	Intergenic	5_113460762_113462841	113461802	Gatc	-	5	115333242	115341178	1879376	Downstream	115341178	-0.301958
50197889..50198725	2	50197889	50198725	0	0	0.00307701	0.00363463	0.00198882	0.00853199	Intergenic	2_50197889_50198725	50198307	Kif5c	+	2	49619298	49774778	579009	Upstream	49619298	0.301958
123335845..123339508	9	123335845	123339508	0.00300883	0.00463259	0.000534	0.00083	0.0048363	0.00382623	Intergenic	9_123335845_123339508	123337677	Ccr3	+	9	124021971	124031689	684294	Downstream	124021971	-0.0912634	-9.47
37742221..37743635	1	37742221	37743635	0.00719366	0.00423263	0.00448069	0.00450684	0.0109291	0.00576348	Intergenic	1_37742221_37743635	37742928	Mgat4a	-	1	37439340	37541016	201912	Upstream	37541016	0.301948
174596354..174596883	2	174596354	174596883	0.00186167	0.0026242	0.00614104	0.00573997	0.00628167	0.00219627	Intergenic	2_174596354_174596883	174596618	Gm4631	-	2	175321955	175338197	741579	Downstream	175338197	-0.301945
117461912..117463412	11	117461912	117463412	0.266198	0.253376	0.246819	0.274655	0.33566	0.246749	Intergenic	11_117461912_117463412	117462662	2210020M01Rik	+	11	115899966	115906269	1562696	Upstream	115899966	-0.301941
98976793..98980507	15	98976793	98980507	0.140197	0.117886	0.133545	0.15232	0.144306	0.140027	Intergenic	15_98976793_98980507	98978650	Lima1	-	15	99778470	99875428	896778	Downstream	99875428	-0.301932
121108653..121110060	5	121108653	121110060	0	0.00217725	0.00575229	0.00204832	0.00379939	0	Intergenic	5_121108653_121110060	121109357	Anapc5	-	5	122787469	122821339	1711982	Downstream	122821339	-0.301928
102784140..102784865	15	102784140	102784865	0.00893312	0.00633381	0.00341183	0.0235429	0.0152364	0.00626719	Intergenic	15_102784140_102784865	102784502	Hoxc10	+	15	102966796	102971893	182294	Downstream	102966796	0.301923
32290554..32294903	9	32290554	32294903	0.0085204	0.004658	0.00873581	0.00776795	0.0151668	0.0060029	Intergenic	9_32290554_32294903	32292728	Barx2	-	9	31846097	31913462	379266	Upstream	31913462	0.0911003	-10.95
34695051..34695520	13	34695051	34695520	0.0178167	0.0029592	0.00821954	0	0	0.00256023	Intergenic	13_34695051_34695520	34695285	Serpinb1b	+	13	33084125	33094380	1611160	Upstream	33084125	0.301914
132934276..132935939	4	132934276	132935939	0.0272895	0.0221381	0.00945803	0.0179912	0.0242176	0.015551	Intergenic	4_132934276_132935939	132935108	Dnajc8	+	4	132535550	132553742	399558	Upstream	132535550	-0.301907
127675807..127676245	4	127675807	127676245	0.0135955	0	0	0.0131391	0.0136767	0.00548204	Intergenic	4_127675807_127676245	127676026	Fam167b	-	4	129576815	129578549	1902523	Downstream	129578549	-0.301896
4019134..4020043	19	4019134	4020043	0	0.00336876	0	0	0	0.00264967	Intergenic	19_4019134_4020043	4019588	B3gnt1	+	19	5038826	5041134	1019238	Downstream	5038826	0.301893
13268230..13269550	18	13268230	13269550	0.0254705	0.00464128	0.0113951	0.0137999	0.0194619	0.0106563	Intergenic	18_13268230_13269550	13268890	Ttc39c	+	18	12599926	12737050	668964	Upstream	12599926	0.30188
59455928..59457366	12	59455928	59457366	0	0	0.00271853	0.00242748	0	0.00310411	Intergenic	12_59455928_59457366	59456647	4921518K17Rik	-	12	57585975	57618602	1838045	Upstream	57618602	0.301878
77594615..77596368	9	77594615	77596368	0	0.00158589	0	0	0	0.00193696	Intergenic	9_77594615_77596368	77595491	E330016A19Rik	-	9	78430526	78443237	847746	Downstream	78443237	0.091098	-6.87
77602074..77603820	9	77602074	77603820	0	0.00175476	0.00283571	0	0.00347321	0	Intergenic	9_77602074_77603820	77602947	4921509A06Rik	-	9	78629374	78630128	1027181	Downstream	78630128	-0.0908552	-8.8
61227315..61229931	9	61227315	61229931	0.0113467	0.015551	0.00408095	0.0041201	0.0103098	0.00534112	Intergenic	9_61227315_61229931	61228623	Coro2b	-	9	62419492	62537044	1308421	Downstream	62537044	0.0908149	-9.32
61901737..61903720	9	61901737	61903720	0.00163444	0.014879	0.0035821	0.00233398	0.00743273	0.00640157	Intergenic	9_61901737_61903720	61902729	Lrrc49	-	9	60568859	60688158	1214571	Upstream	60688158	0.0896473	-9.43
80140785..80141365	7	80140785	80141365	0.0443115	0.0689087	0.0351409	0.0214485	0.0909685	0.0482987	Intergenic	7_80140785_80141365	80141075	9330171B17Rik	+	7	79710371	79712357	430704	Upstream	79710371	0.301869
49827447..49829275	12	49827447	49829275	0	0	0	0	0	0.00116937	Intergenic	12_49827447_49829275	49828361	Ap4s1	+	12	51690966	51738939	1862605	Downstream	51690966	0.301867
36234579..36235774	X	36234579	36235774	0	0.00232579	0.00163543	0	0	0.00637094	Intergenic	X_36234579_36235774	36235177	Gm14553	-	X	35294189	35348739	886438	Upstream	35348739	-0.301866
105984812..105985538	9	105984812	105985538	0	0.00834956	0.00149232	0.00658701	0.0109986	0.00294192	Intergenic	9_105984812_105985538	105985175	Alas1	-	9	106233455	106248126	262951	Downstream	106248126	0.0895368	-7.42
37314601..37316122	10	37314601	37316122	0	0	0	0.0018949	0	0.00158423	Intergenic	10_37314601_37316122	37315361	Amd2	-	10	35708691	35711891	1603470	Upstream	35711891	0.301856
76307901..76309087	14	76307901	76309087	0.00300167	0.00633695	0.00564555	0.0148446	0.0135203	0.00766249	Intergenic	14_76307901_76309087	76308494	Dnajc15	-	14	77826217	77874917	1566423	Downstream	77874917	-0.301856
56985998..56987210	13	56985998	56987210	0.00212391	0	0.00357763	0	0	0	Intergenic	13_56985998_56987210	56986604	SNORA17	+	13	56167600	56167722	819004	Upstream	56167600	-0.301853
56985998..56987210	13	56985998	56987210	0.00212391	0	0.00357763	0	0	0	Intergenic	13_56985998_56987210	56986604	SNORA17	-	13	56930820	56930948	55656	Upstream	56930948	-0.301853
137381044..137381609	4	137381044	137381609	0.135256	0.185915	0.202557	0.124137	0.191616	0.114024	Intergenic	4_137381044_137381609	137381326	Cdc42	-	4	137319696	137357720	23606	Upstream	137357720	-0.301852
81480836..81481622	15	81480836	81481622	0.0192345	0.0220955	0.00412161	0.0121696	0.00423035	0.0311987	Intergenic	15_81480836_81481622	81481229	SNORA17	-	15	80458038	80458174	1023055	Upstream	80458174	0.30185
97403406..97403892	9	97403406	97403892	0	0.00571181	0.00401639	0	0.00549235	0.00247086	Intergenic	9_97403406_97403892	97403649	Gm10123	+	9	96895617	96896352	508032	Upstream	96895617	0.0895307	-6.88
92650828..92651516	1	92650828	92651516	0.00143205	0	0.00754672	0.00418583	0	0.00168943	Intergenic	1_92650828_92651516	92651172	Ing5	+	1	93803965	93822101	1152793	Downstream	93803965	-0.30184
121865331..121866607	9	121865331	121866607	0.00403493	0.0141886	0.0119137	0.00928148	0.00526407	0.00556684	Intergenic	9_121865331_121866607	121865969	Gm17200	+	9	123678096	123701046	1812127	Downstream	123678096	0.301839
110021959..110022331	4	110021959	110022331	0	0	0	0	0	0.017202	Intergenic	4_110021959_110022331	110022145	Skint7	+	4	111972923	111988223	1950778	Downstream	111972923	-0.301838
90694071..90695909	9	90694071	90695909	0.00717946	0.00490714	0.00492815	0.0116531	0.0113182	0.00447347	Intergenic	9_90694071_90695909	90694990	Gm5620	+	9	91097148	91098500	402158	Downstream	91097148	-0.0894149	-8.41
88802890..88803955	11	88802890	88803955	0.0382011	0.0381658	0.0296632	0.0396886	0.0474795	0.0471605	Intergenic	11_88802890_88803955	88803422	A930013B10Rik	+	11	89064729	89069098	261307	Downstream	89064729	-0.301816
4967912..4968947	11	4967912	4968947	0.220334	0.279838	0.221896	0.48176	0.350505	0.285167	Intergenic	11_4967912_4968947	4968430	Eif4enif1	+	11	3202392	3244588	1766038	Upstream	3202392	-0.301814
96996946..96997956	11	96996946	96997956	0.178026	0.157157	0.163415	0.153427	0.125548	0.145318	Intergenic	11_96996946_96997956	96997451	D030028A08Rik	+	11	96916270	96965060	81181	Upstream	96916270	0.301789
90129324..90131013	11	90129324	90131013	0.00967299	0.0245726	0.0141458	0.0205799	0.0142882	0.0119074	Intergenic	11_90129324_90131013	90130168	Dgke	-	11	89035179	89066850	1063318	Upstream	89066850	-0.301786
56582270..56584816	9	56582270	56584816	0.00608849	0.00229573	0.00380147	0.0100244	0.00421452	0.00406969	Intergenic	9_56582270_56584816	56583543	Pstpip1	+	9	56089962	56128888	493581	Upstream	56089962	-0.0893391	-9.11
111142719..111146404	12	111142719	111146404	0.0136623	0.0120156	0.0100093	0.0191225	0.017357	0.015354	Intergenic	12_111142719_111146404	111144561	Xrcc3	-	12	111803192	111813873	669312	Downstream	111813873	0.301778
48011027..48011727	6	48011027	48011727	0.00805728	0.00396812	0.0123499	0	0.00968026	0	Intergenic	6_48011027_48011727	48011377	Krba1	+	6	48395586	48419855	384209	Downstream	48395586	-0.301777
165900098..165901002	2	165900098	165901002	0.00491208	0.00307365	0.0013141	0.00637357	0	0.00132962	Intergenic	2_165900098_165901002	165900550	Spata25	-	2	164826389	164828537	1072013	Upstream	164828537	-0.301776
