## Supplemental Table 9 for "Dynamic modulation of genomic enhancer elements in the suprachiasmatic nucleus mediates daily timekeeping in mammals" (part 21 of 45)

### Sheet: high confidence scn erna (883)  (continued)
Probe	Chr	Five_Prime_End	Three_Prime_End	ZT3	ZT7	ZT11	ZT15	ZT19	ZT23	Type	ID	Center	Gene	Strand	Gene_Chr	Gene_Five_Prime_End	Gene_Three_Prime_End	Distance	Orientation	TSS	Global_Correlation	Fold change H3K27ac peak
120357383..120359081	11	120357383	120359081	0.0326251	0.0269763	0.02912	0.0229854	0.0510046	0.0268809	Intergenic	11_120357383_120359081	120358232	Gm11775	+	11	121029402	121052357	671170	Downstream	121029402	-0.301776
106206006..106206467	5	106206006	106206467	0.00213568	0	0	0	0.00360312	0	Intergenic	5_106206006_106206467	106206236	U6	+	5	107302946	107303047	1096710	Downstream	107302946	-0.301775
58310210..58310984	7	58310210	58310984	0.00127314	0.00538384	0.00306907	0.00744268	0	0	Intergenic	7_58310210_58310984	58310597	AC169674.36	-	7	59419323	59419401	1108804	Downstream	59419401	0.301775
40575077..40575864	9	40575077	40575864	0.00305258	0	0.00301844	0.00365995	0	0	Intergenic	9_40575077_40575864	40575471	Hspa8	+	9	40800984	40805200	225513	Downstream	40800984	-0.0889915	-6.15
126861763..126862727	10	126861763	126862727	0.0479189	0.0477151	0.0458219	0.0757847	0.0519011	0.0472787	Intergenic	10_126861763_126862727	126862245	Gm16230	-	10	127671604	127676724	814479	Downstream	127676724	-0.301769
108279664..108281298	9	108279664	108281298	0.0062339	0.00281245	0.0015752	0.00176394	0	0.00142388	Intergenic	9_108279664_108281298	108280481	Fbxw26	-	9	109717566	109746089	1465608	Downstream	109746089	0.301767
73998218..74000396	X	73998218	74000396	0.010628	0.0147121	0.0112354	0.00724945	0.00554005	0.0107277	Intergenic	X_73998218_74000396	73999307	Gabrq	+	X	72825178	72842602	1174129	Upstream	72825178	0.301753
55178477..55180045	14	55178477	55180045	0.00905749	0.0188078	0.0167635	0.00590262	0.00939868	0.0213197	Intergenic	14_55178477_55180045	55179261	Gzmf	-	14	56205266	56211407	1032146	Downstream	56211407	0.301746
31923593..31925383	6	31923593	31925383	0.0082612	0.00310625	0.0127682	0.00390077	0.0112067	0.0060029	Intergenic	6_31923593_31925383	31924488	Gm13844	+	6	31372895	31383877	551593	Upstream	31372895	0.301745
40575077..40575864	9	40575077	40575864	0.00305258	0	0.00301844	0.00365995	0	0	Intergenic	9_40575077_40575864	40575471	Gm16095	-	9	40718906	40719986	144515	Downstream	40719986	0.0888183	-6.15
61227315..61229931	9	61227315	61229931	0.0113467	0.015551	0.00408095	0.0041201	0.0103098	0.00534112	Intergenic	9_61227315_61229931	61228623	Bbs4	-	9	59321966	59353508	1875115	Upstream	59353508	0.0886387	-9.32
43462842..43463324	9	43462842	43463324	0	0	0.00246224	0	0.00553783	0	Intergenic	9_43462842_43463324	43463083	Hyou1	+	9	44379490	44392369	916407	Downstream	44379490	-0.301729
101478488..101480107	11	101478488	101480107	0.00243626	0.00171707	0.00238468	0.00778994	0.00205511	0.0138863	Intergenic	11_101478488_101480107	101479298	Stat5a	+	11	100859351	100885169	619947	Upstream	100859351	-0.301728
105984812..105985538	9	105984812	105985538	0	0.00834956	0.00149232	0.00658701	0.0109986	0.00294192	Intergenic	9_105984812_105985538	105985175	AC117688.1	+	9	104994916	104995019	990259	Upstream	104994916	0.0884723	-7.42
46644835..46646035	9	46644835	46646035	0.0116842	0.0147915	0.0340557	0.0108734	0.0265705	0.0224134	Intergenic	9_46644835_46646035	46645435	Scn2b	+	9	45117876	45130070	1527559	Upstream	45117876	0.0884659	-8.23
100582151..100584116	9	100582151	100584116	0.00884124	0.00594834	0	0.00502051	0.016298	0.00567425	Intergenic	9_100582151_100584116	100583133	Faim	+	9	98986373	99002018	1596760	Upstream	98986373	0.0883109	-9.13
96530399..96530996	9	96530399	96530996	0.164806	0.131591	0.132746	0.206184	0.172341	0.129682	Intergenic	9_96530399_96530996	96530697	1700065D16Rik	-	9	95855552	95858320	672377	Upstream	95858320	-0.30172
63916470..63920828	13	63916470	63920828	0.00854609	0.0208751	0.00757489	0.0092176	0.0109274	0.0120175	Intergenic	13_63916470_63920828	63918649	Gm6478	+	13	62035420	62036163	1883229	Upstream	62035420	0.301714
64883834..64884657	5	64883834	64884657	0	0.0074407	0	0	0.00411763	0	Intergenic	5_64883834_64884657	64884246	Wdr19	+	5	65199696	65260415	315450	Downstream	65199696	-0.3017
97403406..97403892	9	97403406	97403892	0	0.00571181	0.00401639	0	0.00549235	0.00247086	Intergenic	9_97403406_97403892	97403649	Rbp1	+	9	98422961	98446551	1019312	Downstream	98422961	0.0882742	-6.88
121069215..121069787	5	121069215	121069787	0.00688785	0	0.00432285	0.0106185	0.00581027	0.0077955	Intergenic	5_121069215_121069787	121069501	Rph3a	-	5	120940502	121009518	59983	Upstream	121009518	-0.301695
54873934..54875390	13	54873934	54875390	0.0451868	0.0439567	0.0191437	0.0267951	0.0310786	0.0269197	Intergenic	13_54873934_54875390	54874662	Faf2	+	13	54621784	54664068	252878	Upstream	54621784	0.301687
102649973..102651014	9	102649973	102651014	0.0323109	0.0111352	0.0242238	0.0229561	0.0240176	0.0180245	Intergenic	9_102649973_102651014	102650493	Cdv3	-	9	103353102	103365780	715287	Downstream	103365780	-0.0880499	-5.31
90691922..90693815	9	90691922	90693815	0.00708646	0.00705312	0.0132966	0.00810221	0.010629	0.000615	Intergenic	9_90691922_90693815	90692868	Gm5620	+	9	91097148	91098500	404280	Downstream	91097148	0.301672
168319921..168322298	2	168319921	168322298	0.0656996	0.0648421	0.0643118	0.0714269	0.0841615	0.0712534	Intergenic	2_168319921_168322298	168321109	Dpm1	-	2	168209048	168230591	90518	Upstream	168230591	-0.30167
28799884..28801398	19	28799884	28801398	0.00390766	0.00202348	0.00679988	0	0.0101657	0.00312821	Intergenic	19_28799884_28801398	28800641	Cdc37l1	+	19	28990494	29017569	189853	Downstream	28990494	-0.301666
135916149..135917754	X	135916149	135917754	0.0355763	0.0349731	0.0484737	0.080869	0.0505889	0.0484182	Intergenic	X_135916149_135917754	135916951	Tceal7	+	X	136214779	136226100	297828	Downstream	136214779	-0.301664
28479334..28480798	2	28479334	28480798	0.20031	0.244893	0.234444	0.170771	0.245906	0.216886	Intergenic	2_28479334_28480798	28480066	Mir126	+	2	26591357	26591429	1888709	Upstream	26591357	-0.301658
32290554..32294903	9	32290554	32294903	0.0085204	0.004658	0.00873581	0.00776795	0.0151668	0.0060029	Intergenic	9_32290554_32294903	32292728	St14	-	9	31089402	31131853	1160875	Upstream	31131853	0.0876572	-10.95
46644835..46646035	9	46644835	46646035	0.0116842	0.0147915	0.0340557	0.0108734	0.0265705	0.0224134	Intergenic	9_46644835_46646035	46645435	Gm10684	-	9	45107176	45135606	1509829	Upstream	45135606	0.0868872	-8.23
23556886..23557716	9	23556886	23557716	0.003055	0	0.00545299	0.00366087	0.0201001	0.00870469	Intergenic	9_23556886_23557716	23557301	Zfp653	-	9	22055460	22071345	1485956	Upstream	22071345	-0.0865808	-7.14
50005516..50006677	9	50005516	50006677	0	0.00258568	0.00504986	0.00548811	0.00230187	0	Intergenic	9_50005516_50006677	50006096	Rexo2	-	9	48468514	48480611	1525485	Upstream	48480611	0.301649
78632205..78636936	15	78632205	78636936	0.0148899	0.0158144	0.0104104	0.0171556	0.0324599	0.0179952	Intergenic	15_78632205_78636936	78634571	Cyth4	+	15	78597047	78622019	37524	Upstream	78597047	0.301649
62825234..62829711	9	62825234	62829711	0.0103276	0.00627928	0.00696989	0.0121301	0.0200967	0.0121071	Intergenic	9_62825234_62829711	62827472	Itga11	+	9	62677826	62783982	149646	Upstream	62677826	0.301646
149831604..149832001	5	149831604	149832001	0	0	0.0179286	0.0152874	0.0310647	0.0121051	Intergenic	5_149831604_149832001	149831802	AC122546.1	-	5	149247954	149248244	583558	Upstream	149248244	-0.301632
79947689..79951407	17	79947689	79951407	0.00603474	0.00607309	0.00512868	0.00394167	0.0050269	0.00648672	Intergenic	17_79947689_79951407	79949548	Arhgef33	+	17	80307407	80388688	357859	Downstream	80307407	-0.301625
95150042..95150975	16	95150042	95150975	0.0156354	0.00485797	0.00413617	0	0.00178227	0.00228991	Intergenic	16_95150042_95150975	95150508	1600002D24Rik	-	16	95831123	95929077	778569	Downstream	95929077	-0.301618
14350026..14350446	5	14350026	14350446	0	0	0	0	0.00635338	0.00571643	Intergenic	5_14350026_14350446	14350236	Gm10354	-	5	14974113	14978935	628699	Downstream	14978935	-0.301612
55507020..55508930	18	55507020	55508930	0.00192296	0	0.000674	0	0.00594118	0.00579404	Intergenic	18_55507020_55508930	55507975	U6	+	18	55179840	55179919	328135	Upstream	55179840	-0.301609
123165364..123166362	9	123165364	123166362	0.00374517	0.00306864	0.00257803	0.00609046	0.00166631	0	Intergenic	9_123165364_123166362	123165863	Gm17163	+	9	121820289	121831193	1345574	Upstream	121820289	-0.0865385	-7.69
140336443..140338439	6	140336443	140338439	0.00466847	0	0.00477979	0.00601432	0.00869187	0.00594918	Intergenic	6_140336443_140338439	140337441	Gm20400	+	6	142161493	142173796	1824052	Downstream	142161493	0.301592
90700025..90701003	9	90700025	90701003	0.00657891	0	0.00842863	0.00310744	0	0.00347031	Intergenic	9_90700025_90701003	90700514	Plscr1	+	9	92250057	92271975	1549543	Downstream	92250057	0.0863632	-7.05
115409157..115409669	7	115409157	115409669	0.0118209	0	0.00654795	0.00680924	0.00260699	0.00886936	Intergenic	7_115409157_115409669	115409413	AC103388.1	-	7	114327255	114327323	1082090	Upstream	114327323	0.30158
53469123..53470184	10	53469123	53470184	0	0	0	0	0.00251862	0.00113306	Intergenic	10_53469123_53470184	53469653	Gp49a	+	10	51480632	51486316	1989021	Upstream	51480632	0.301569
106827082..106829610	4	106827082	106829610	0.0327773	0.0393439	0.0137211	0.0308163	0.0319856	0.0216515	Intergenic	4_106827082_106829610	106828346	Zyg11a	-	4	108181934	108217922	1389576	Downstream	108217922	0.301551
14031217..14033426	9	14031217	14033426	0	0.0047265	0.00496383	0.00158061	0.00558162	0.000527	Intergenic	9_14031217_14033426	14032321	Ankrd49	-	9	14780209	14782964	750643	Downstream	14782964	-0.0860256	-6.07
14035227..14036046	9	14035227	14036046	0	0	0.00421654	0.00556497	0.00692293	0	Intergenic	9_14035227_14036046	14035637	Med17	-	9	15260352	15279867	1244230	Downstream	15279867	-0.0857874	-8.04
61227315..61229931	9	61227315	61229931	0.0113467	0.015551	0.00408095	0.0041201	0.0103098	0.00534112	Intergenic	9_61227315_61229931	61228623	Mir5133	-	9	62122518	62122594	893971	Downstream	62122594	0.0854183	-9.32
39042077..39042833	1	39042077	39042833	0	0	0	0	0.00176669	0.00794787	Intergenic	1_39042077_39042833	39042455	6330578E17Rik	-	1	37417084	37430103	1612352	Upstream	37430103	0.301538
79847993..79848505	10	79847993	79848505	0.435202	0.357128	0.268526	0.369004	0.407691	0.393183	Intergenic	10_79847993_79848505	79848249	Gm16099	+	10	81024811	81026567	1176562	Downstream	81024811	0.301526
121644800..121645314	3	121644800	121645314	0	0	0.0134503	0	0.00646463	0.0106425	Intergenic	3_121644800_121645314	121645057	Slc44a3	-	3	121459529	121532344	112713	Upstream	121532344	0.301523
55437257..55439762	11	55437257	55439762	0.00671518	0.00455328	0.00477219	0.00642436	0.00174431	0.0033335	Intergenic	11_55437257_55439762	55438509	Sparc	-	11	55394500	55420080	18429	Upstream	55420080	0.301515
30757604..30761307	2	30757604	30761307	0.0313984	0.0313602	0.0178453	0.0296741	0.0328317	0.0324288	Intergenic	2_30757604_30761307	30759456	Prrc2b	+	2	32151082	32234537	1391626	Downstream	32151082	0.301514
102784140..102784865	15	102784140	102784865	0.00893312	0.00633381	0.00341183	0.0235429	0.0152364	0.00626719	Intergenic	15_102784140_102784865	102784502	Nckap1l	+	15	103453825	103498800	669323	Downstream	103453825	0.301514
123003212..123004924	3	123003212	123004924	0.00296405	0.00941058	0.00586157	0.00859588	0.003505	0	Intergenic	3_123003212_123004924	123004068	Synpo2	-	3	123076519	123236149	232081	Downstream	123236149	0.301505
32290554..32294903	9	32290554	32294903	0.0085204	0.004658	0.00873581	0.00776795	0.0151668	0.0060029	Intergenic	9_32290554_32294903	32292728	Adamts15	-	9	30899155	30922452	1370276	Upstream	30922452	0.0847156	-10.95
141041431..141042329	7	141041431	141042329	0.0111474	0.00991411	0.0100999	0.0145391	0.00743819	0.0152913	Intergenic	7_141041431_141042329	141041880	Krtap5-2	-	7	142174535	142176005	1134125	Downstream	142176005	0.301501
107734809..107736624	9	107734809	107736624	0.0141649	0.0105701	0.00951971	0.00840667	0.00964771	0.00618621	Intergenic	9_107734809_107736624	107735717	Rassf1	+	9	107551555	107562263	184162	Upstream	107551555	-0.0840074	-5.01
138137585..138139092	7	138137585	138139092	0	0	0.00459343	0.00191249	0	0.00313969	Intergenic	7_138137585_138139092	138138339	Gpr123	+	7	139834174	139878088	1695835	Downstream	139834174	-0.3015
55178477..55180045	14	55178477	55180045	0.00905749	0.0188078	0.0167635	0.00590262	0.00939868	0.0213197	Intergenic	14_55178477_55180045	55179261	Traj4	+	14	54216291	54216353	962970	Upstream	54216291	-0.301499
102244393..102246038	11	102244393	102246038	0.0499014	0.0427009	0.0340666	0.059991	0.0424404	0.020733	Intergenic	11_102244393_102246038	102245215	AL672269.1	-	11	102659572	102659680	414465	Downstream	102659680	0.301497
115409157..115409669	7	115409157	115409669	0.0118209	0	0.00654795	0.00680924	0.00260699	0.00886936	Intergenic	7_115409157_115409669	115409413	1110006G14Rik	+	7	116031979	116032550	622566	Downstream	116031979	-0.301496
55203677..55206483	14	55203677	55206483	0.000904	0.00109212	0	0	0.00368489	0.000762	Intergenic	14_55203677_55206483	55205080	Traj58	+	14	54157280	54157342	1047800	Upstream	54157280	0.301495
58722183..58722880	4	58722183	58722880	0	0.00860905	0	0	0.00766411	0	Intergenic	4_58722183_58722880	58722531	Tmem245	-	4	56866923	56947437	1775094	Upstream	56947437	0.301489
54584528..54586545	1	54584528	54586545	0.00472319	0.0045271	0.00363355	0	0.00842519	0.00433319	Intergenic	1_54584528_54586545	54585536	1700019D03Rik	-	1	52922324	52963260	1622276	Upstream	52963260	0.301487
107728284..107730749	9	107728284	107730749	0.00795257	0.00471753	0.0026397	0.00363683	0.00897132	0.00937706	Intergenic	9_107728284_107730749	107729516	Usp4	+	9	108347831	108392529	618315	Downstream	108347831	-0.0837519	-9.13
107728284..107730749	9	107728284	107730749	0.00795257	0.00471753	0.0026397	0.00363683	0.00897132	0.00937706	Intergenic	9_107728284_107730749	107729516	Wdr6	-	9	108572313	108578670	849154	Downstream	108578670	0.0835599	-9.13
47922225..47925939	9	47922225	47925939	0.0043817	0	0.000527	0	0.00215998	0.000648	Intergenic	9_47922225_47925939	47924082	Pafah1b2	-	9	45965311	45984871	1939211	Upstream	45984871	-0.0835028	-9.46
63941428..63943048	9	63941428	63943048	0.0666781	0.0811399	0.0681467	0.0891494	0.0804525	0.0897056	Intergenic	9_63941428_63943048	63942238	Zwilch	-	9	64137144	64173104	230866	Downstream	64173104	0.301471
107734809..107736624	9	107734809	107736624	0.0141649	0.0105701	0.00951971	0.00840667	0.00964771	0.00618621	Intergenic	9_107734809_107736624	107735717	Parp3	-	9	106470322	106476949	1258768	Upstream	106476949	0.0827976	-5.01
62180450..62182716	9	62180450	62182716	0.00218092	0	0.0104159	0.00154086	0.00382833	0.00512047	Intergenic	9_62180450_62182716	62181583	Larp6	+	9	60712989	60738801	1468594	Upstream	60712989	0.0825113	-6.92
102629119..102630272	14	102629119	102630272	0	0	0	0	0	0.00208943	Intergenic	14_102629119_102630272	102629695	4921525B02Rik	-	14	103692983	103699442	1069747	Downstream	103699442	-0.301441
35267060..35268405	5	35267060	35268405	0.0712533	0.110674	0.0846636	0.112486	0.120627	0.125248	Intergenic	5_35267060_35268405	35267732	Cno	-	5	36747374	36748679	1480947	Downstream	36748679	0.301438
5848613..5849036	16	5848613	5849036	0.0291265	0.0792227	0.0387834	0.0630551	0.114439	0.0419923	Intergenic	16_5848613_5849036	5848825	Sec14l5	+	16	5147109	5183934	701716	Upstream	5147109	0.301429
10496821..10498085	19	10496821	10498085	0.115499	0.0941071	0.124348	0.147339	0.13129	0.0837869	Intergenic	19_10496821_10498085	10497453	Fads2	-	19	10064164	10101503	395950	Upstream	10101503	0.301419
52223006..52224339	9	52223006	52224339	0.0074125	0.00229803	0.00725813	0.00336147	0.00325294	0.00501063	Intergenic	9_52223006_52224339	52223672	Cryab	+	9	50752758	50756633	1470914	Upstream	50752758	0.0824474	-7.97
39555669..39559413	9	39555669	39559413	0.00169617	0.00392496	0.00253282	0.002437	0.00304866	0.00379033	Intergenic	9_39555669_39559413	39557541	Olfr912	+	9	38580244	38582211	977297	Upstream	38580244	0.082227	-6.55
62237330..62238358	9	62237330	62238358	0.0390483	0.034074	0.0308583	0.0248126	0.0538731	0.0403921	Intergenic	9_62237330_62238358	62237844	2300009A05Rik	-	9	63394447	63399244	1161400	Downstream	63399244	0.301403
39555669..39559413	9	39555669	39559413	0.00169617	0.00392496	0.00253282	0.002437	0.00304866	0.00379033	Intergenic	9_39555669_39559413	39557541	Olfr27	+	9	39128167	39145072	429374	Upstream	39128167	0.082227	-6.55
26705094..26707555	17	26705094	26707555	0.221122	0.219872	0.215258	0.344215	0.274143	0.225206	Intergenic	17_26705094_26707555	26706324	Gm15420	+	17	27635343	27636862	929019	Downstream	27635343	0.301395
135454678..135455615	7	135454678	135455615	0.00527094	0.00296551	0.0100622	0.00534566	0.00285157	0.00248192	Intergenic	7_135454678_135455615	135455146	2700050L05Rik	+	7	133637543	133672971	1817603	Upstream	133637543	0.301393
39555669..39559413	9	39555669	39559413	0.00169617	0.00392496	0.00253282	0.002437	0.00304866	0.00379033	Intergenic	9_39555669_39559413	39557541	Olfr976	-	9	39954257	39957069	399528	Downstream	39957069	0.082227	-6.55
72243946..72245634	6	72243946	72245634	0.00890998	0	0.00231614	0.00548326	0.00316729	0.00687819	Intergenic	6_72243946_72245634	72244790	Ptcd3	-	6	71880648	71908762	336028	Upstream	71908762	-0.301382
101510692..101512467	9	101510692	101512467	0.0136151	0.0235082	0.0137233	0.0232698	0.0288809	0.0201507	Intergenic	9_101510692_101512467	101511580	Msl2	+	9	101074727	101104784	436853	Upstream	101074727	0.0821789	-9.05
55195370..55197646	18	55195370	55197646	0.00255557	0.00263905	0.00779709	0.00386924	0.00644835	0.00207934	Intergenic	18_55195370_55197646	55196508	Snx24	+	18	53245662	53390823	1950846	Upstream	53245662	0.301377
126514250..126516514	6	126514250	126516514	0.0161927	0.0242458	0.0194046	0.0253502	0.0300467	0.0140167	Intergenic	6_126514250_126516514	126515382	Fgf23	+	6	127072902	127081408	557520	Downstream	127072902	0.301376
82601852..82604026	11	82601852	82604026	0.00207452	0.00279086	0.00554523	0.00824682	0.0057007	0.000983	Intergenic	11_82601852_82604026	82602939	Rad51l3	-	11	82876434	82890614	287675	Downstream	82890614	-0.30137
28479334..28480798	2	28479334	28480798	0.20031	0.244893	0.234444	0.170771	0.245906	0.216886	Intergenic	2_28479334_28480798	28480066	Urm1	+	2	29820075	29845002	1340009	Downstream	29820075	0.301359
77749915..77750815	12	77749915	77750815	0.0393302	0.0566266	0.053554	0.062375	0.0369725	0.0472664	Intergenic	12_77749915_77750815	77750365	Gm10451	+	12	76444560	76451336	1305805	Upstream	76444560	-0.301357
112809847..112812607	11	112809847	112812607	0.00751435	0.00752232	0.00815321	0.00715347	0.00751561	0.00978474	Intergenic	11_112809847_112812607	112811227	4732490B19Rik	-	11	113203315	113209669	398442	Downstream	113209669	-0.301356
46388358..46391210	9	46388358	46391210	0.0777757	0.0565909	0.0569934	0.0751279	0.0746551	0.076614	Intergenic	9_46388358_46391210	46389784	Il10ra	-	9	45253837	45269149	1120635	Upstream	45269149	0.0820798	-5.22
5650791..5651852	16	5650791	5651852	0.00651366	0.0107444	0.00848942	0.0411864	0.0380672	0.00648728	Intergenic	16_5650791_5651852	5651321	U6	-	16	5060775	5060882	590439	Upstream	5060882	-0.301348
56535186..56535904	9	56535186	56535904	0.00167276	0.00773755	0.00272042	0.00423113	0	0.00297466	Intergenic	9_56535186_56535904	56535545	Trcg1	+	9	57236556	57249863	701011	Downstream	57236556	0.0820291	-7.17
157063269..157064146	1	157063269	157064146	0.0241196	0.0138619	0.00516109	0.0133193	0.0262753	0.00672353	Intergenic	1_157063269_157064146	157063707	Tor1aip1	-	1	156004599	156036480	1027227	Upstream	156036480	-0.301345
93339485..93339990	2	93339485	93339990	0	0	0	0	0.00528611	0.00238261	Intergenic	2_93339485_93339990	93339737	Mir129-2	-	2	94241364	94241453	901716	Downstream	94241453	-0.30134
4967912..4968947	11	4967912	4968947	0.220334	0.279838	0.221896	0.48176	0.350505	0.285167	Intergenic	11_4967912_4968947	4968430	Xbp1	+	11	5520659	5525893	552229	Downstream	5520659	-0.301336
102649973..102651014	9	102649973	102651014	0.0323109	0.0111352	0.0242238	0.0229561	0.0240176	0.0180245	Intergenic	9_102649973_102651014	102650493	Acpp	-	9	104288251	104337728	1687235	Downstream	104337728	-0.0819449	-5.31
170318773..170320193	2	170318773	170320193	0.0389549	0.0241822	0.0276259	0.026722	0.0339362	0.0496218	Intergenic	2_170318773_170320193	170319483	Gm14272	-	2	171988195	171989195	1669712	Downstream	171989195	-0.30133
82093284..82094296	12	82093284	82094296	0.0215742	0.0260744	0.0167493	0.0280516	0.0248937	0.0350613	Intergenic	12_82093284_82094296	82093790	Dpf3	-	12	83213745	83487716	1393926	Downstream	83487716	0.301328
54714267..54715828	14	54714267	54715828	0.00650463	0.00274259	0.00125223	0.0148227	0.0034248	0.00582584	Intergenic	14_54714267_54715828	54715047	1700123O20Rik	+	14	54686171	54690742	28876	Upstream	54686171	-0.301328
23124132..23124923	9	23124132	23124923	0.00287227	0.0200592	0.0122433	0.0414411	0.0140069	0.0168383	Intergenic	9_23124132_23124923	23124528	SNORA17	+	9	24351118	24351212	1226590	Downstream	24351118	0.0815665	-7.66
108997640..108997922	8	108997640	108997922	0.0219558	0	0	0	0.00472575	0	Intergenic	8_108997640_108997922	108997781	Fuk	-	8	110882463	110902459	1904678	Downstream	110902459	-0.301324
119422278..119424700	6	119422278	119424700	0.00435957	0.00964027	0.00978138	0.00799787	0.00720311	0.00475836	Intergenic	6_119422278_119424700	119423489	Usp18	+	6	121245906	121270916	1822417	Downstream	121245906	0.301308
84653463..84655617	15	84653463	84655617	0.0349354	0.0445624	0.0301079	0.029024	0.0527536	0.0292468	Intergenic	15_84653463_84655617	84654540	Atxn10	+	15	85336381	85463836	681841	Downstream	85336381	0.3013
58309673..58309947	7	58309673	58309947	0	0.00546284	0	0	0	0.00437567	Intergenic	7_58309673_58309947	58309810	AC169674.40	-	7	59443631	59443709	1133899	Downstream	59443709	-0.301297
101403679..101405560	9	101403679	101405560	0.0033315	0.00159647	0	0	0.0035531	0	Intergenic	9_101403679_101405560	101404619	Dbr1	+	9	99575799	99584463	1828820	Upstream	99575799	-0.301296
168308448..168310033	2	168308448	168310033	0	0.00189443	0.00162387	0.00440497	0	0.00219457	Intergenic	2_168308448_168310033	168309240	Gm14250	+	2	169389081	169395524	1079841	Downstream	169389081	-0.301294
56582270..56584816	9	56582270	56584816	0.00608849	0.00229573	0.00380147	0.0100244	0.00421452	0.00406969	Intergenic	9_56582270_56584816	56583543	Ube2q2	+	9	55148854	55207529	1434689	Upstream	55148854	-0.0811369	-9.11
142388836..142389860	4	142388836	142389860	0.277601	0.332868	0.364981	0.442346	0.509957	0.328102	Intergenic	4_142388836_142389860	142389348	AI507597	+	4	141614026	141615604	775322	Upstream	141614026	0.301289
55022470..55023521	13	55022470	55023521	0.0205328	0.033474	0.0370863	0.0651955	0.0358175	0.0257261	Intergenic	13_55022470_55023521	55022996	Cxcl14	-	13	56288647	56296551	1273555	Downstream	56296551	-0.301275
138546947..138549128	7	138546947	138549128	0	0.00127482	0.000994	0.00139422	0	0.00213386	Intergenic	7_138546947_138549128	138548037	Tcerg1l	-	7	138208974	138397730	150307	Upstream	138397730	-0.301263
122109538..122110735	9	122109538	122110735	0	0.00501596	0.00429959	0	0	0	Intergenic	9_122109538_122110735	122110136	Zfp651	+	9	121760033	121771742	350103	Upstream	121760033	0.301262
5428226..5429550	12	5428226	5429550	0.0917922	0.0970677	0.0864713	0.103437	0.182213	0.0921211	Intergenic	12_5428226_5429550	5428888	U6	+	12	4749752	4749856	679136	Upstream	4749752	-0.30126
5428226..5429550	12	5428226	5429550	0.0917922	0.0970677	0.0864713	0.103437	0.182213	0.0921211	Intergenic	12_5428226_5429550	5428888	U6	+	12	4758547	4758653	670341	Upstream	4758547	-0.30126
5428226..5429550	12	5428226	5429550	0.0917922	0.0970677	0.0864713	0.103437	0.182213	0.0921211	Intergenic	12_5428226_5429550	5428888	U6	-	12	4999266	4999368	429520	Upstream	4999368	-0.30126
25489722..25491294	13	25489722	25491294	0	0	0.0015121	0.00183347	0	0.00224498	Intergenic	13_25489722_25491294	25490508	Hist1h1t	+	13	23695811	23696719	1794697	Upstream	23695811	0.301259
31661507..31661968	15	31661507	31661968	0.0514548	0.0799336	0.0326878	0.0241687	0.0399024	0.00764361	Intergenic	15_31661507_31661968	31661737	Pgcp	+	15	33083129	33594552	1421392	Downstream	33083129	-0.301246
109462476..109466717	8	109462476	109466717	0.0380742	0.0585837	0.051248	0.0704809	0.0783336	0.0537283	Intergenic	8_109462476_109466717	109464596	9430091E24Rik	-	8	111128886	111145480	1680884	Downstream	111145480	0.301245
12338881..12340988	10	12338881	12340988	0.00244281	0.00417019	0.000464	0.00144316	0.00126887	0.00114166	Intergenic	10_12338881_12340988	12339935	Rab32	-	10	10545011	10558233	1781702	Upstream	10558233	-0.301243
46421762..46424133	9	46421762	46424133	0.0347149	0.0266912	0.0273321	0.0487076	0.0260916	0.018955	Intergenic	9_46421762_46424133	46422948	1700003G13Rik	-	9	45318265	45322079	1100869	Upstream	45322079	-0.080708	-9.01
101066500..101067104	11	101066500	101067104	0.0398266	0.0318286	0.0185902	0.0549789	0.0647637	0.0248561	Intergenic	11_101066500_101067104	101066802	Nt5c3l	-	11	100422321	100441808	624994	Upstream	100441808	-0.301232
56589405..56590654	9	56589405	56590654	0.0060439	0.00835645	0.0129493	0.00601172	0.0155533	0.00770301	Intergenic	9_56589405_56590654	56590029	Isl2	+	9	55538672	55546180	1051357	Upstream	55538672	-0.0802292	-7.14
102222867..102224652	2	102222867	102224652	0.0313058	0.0378816	0.0491167	0.0497111	0.063226	0.0462177	Intergenic	2_102222867_102224652	102223759	A930018P22Rik	+	2	104122769	104124749	1899010	Downstream	104122769	-0.301217
7658026..7659127	14	7658026	7659127	0.0631043	0.0999539	0.0609468	0.0672839	0.0844585	0.107405	Intergenic	14_7658026_7659127	7658576	Gm3629	-	14	6583959	6874257	784319	Upstream	6874257	0.301213
117888540..117890784	11	117888540	117890784	0.0893216	0.0833833	0.077483	0.0686085	0.105265	0.068381	Intergenic	11_117888540_117890784	117889662	Aanat	+	11	116586432	116597680	1303230	Upstream	116586432	0.301207
46727567..46729533	9	46727567	46729533	0.0207526	0.00846856	0.00566912	0.0144807	0.0116267	0.00781757	Intergenic	9_46727567_46729533	46728550	Ttc36	-	9	44799400	44802951	1925599	Upstream	44802951	0.0802134	-5.9
36972861..36974177	15	36972861	36974177	0.0878611	0.088678	0.0698524	0.16834	0.14628	0.0931791	Intergenic	15_36972861_36974177	36973519	Odf1	+	15	38219203	38226735	1245684	Downstream	38219203	-0.3012
96350478..96352025	13	96350478	96352025	0.0199611	0.0104856	0.0199458	0.0151111	0.0140984	0.0178712	Intergenic	13_96350478_96352025	96351252	Nsa2	-	13	97129427	97137926	786674	Downstream	97137926	0.301195
107728284..107730749	9	107728284	107730749	0.00795257	0.00471753	0.0026397	0.00363683	0.00897132	0.00937706	Intergenic	9_107728284_107730749	107729516	Trex1	-	9	109057933	109060338	1330822	Downstream	109060338	0.0796307	-9.13
47706673..47709254	13	47706673	47709254	0.00273075	0.00470188	0.00317266	0.0055849	0.00336128	0.00442248	Intergenic	13_47706673_47709254	47707963	Fam120a	-	13	48879219	48968017	1260054	Downstream	48968017	0.301182
29967694..29968682	9	29967694	29968682	0	0.00151899	0.00307472	0.00353199	0.0142844	0.00470787	Intergenic	9_29967694_29968682	29968188	Nfrkb	+	9	31386192	31421333	1418004	Downstream	31386192	0.0795081	-7.69
46644835..46646035	9	46644835	46646035	0.0116842	0.0147915	0.0340557	0.0108734	0.0265705	0.0224134	Intergenic	9_46644835_46646035	46645435	Mll1	-	9	44803355	44881296	1764139	Upstream	44881296	-0.0793935	-8.23
151959909..151960570	2	151959909	151960570	0.0779815	0.144573	0.0875107	0.117082	0.119964	0.103923	Intergenic	2_151959909_151960570	151960239	Bpifb2	+	2	153875045	153895270	1914806	Downstream	153875045	0.301172
102710220..102710595	9	102710220	102710595	0.0308523	0.0236231	0.0403234	0.0624497	0.0248227	0.0422491	Intergenic	9_102710220_102710595	102710408	Slco2a1	+	9	103008489	103087849	298081	Downstream	103008489	-0.301168
138137585..138139092	7	138137585	138139092	0	0	0.00459343	0.00191249	0	0.00313969	Intergenic	7_138137585_138139092	138138339	9430038I01Rik	-	7	137375574	137410762	727577	Upstream	137410762	-0.301168
97151159..97154180	15	97151159	97154180	0.00805506	0.0157337	0.0124427	0.0123107	0.0181187	0.0184113	Intergenic	15_97151159_97154180	97152669	H1fnt	-	15	98255982	98257307	1104638	Downstream	98257307	0.301165
165242000..165243779	2	165242000	165243779	0.00221727	0.0085426	0.0143024	0.00170909	0.00810072	0.00915522	Intergenic	2_165242000_165243779	165242890	Gm14267	-	2	166502101	166505584	1262694	Downstream	166505584	-0.301163
98399429..98400028	10	98399429	98400028	0	0	0	0.00734189	0.00554881	0	Intergenic	10_98399429_98400028	98399729	Gm10754	-	10	97682102	97682416	717313	Upstream	97682416	0.301149
47922225..47925939	9	47922225	47925939	0.0043817	0	0.000527	0	0.00215998	0.000648	Intergenic	9_47922225_47925939	47924082	Fam55b	-	9	48318006	48353454	429372	Downstream	48353454	-0.0793637	-9.46
51735269..51737573	9	51735269	51737573	0.00294327	0.00384025	0	0.00527928	0.00232084	0.00929648	Intergenic	9_51735269_51737573	51736421	4930550C14Rik	+	9	53405286	53432803	1668865	Downstream	53405286	0.0793361	-6.57
57961506..57963460	11	57961506	57963460	0.0232412	0.0324472	0.0265762	0.0161601	0.0118167	0.02105	Intergenic	11_57961506_57963460	57962483	Med9	+	11	59948206	59962205	1985723	Downstream	59948206	0.301141
13916522..13917634	10	13916522	13917634	0	0	0	0.00313849	0	0.00192163	Intergenic	10_13916522_13917634	13917078	Hivep2	+	10	13966379	14151376	49301	Downstream	13966379	0.301131
86951700..86952297	9	86951700	86952297	0.00424533	0	0.00215339	0.00292068	0.00725655	0.00590527	Intergenic	9_86951700_86952297	86951998	Gm17530	-	9	86546682	86546795	405203	Upstream	86546795	-0.079318	-7.04
56582270..56584816	9	56582270	56584816	0.00608849	0.00229573	0.00380147	0.0100244	0.00421452	0.00406969	Intergenic	9_56582270_56584816	56583543	Loxl1	-	9	58287723	58313212	1729669	Downstream	58313212	0.0786472	-9.11
56535186..56535904	9	56535186	56535904	0.00167276	0.00773755	0.00272042	0.00423113	0	0.00297466	Intergenic	9_56535186_56535904	56535545	Rpp25	+	9	57504102	57505447	968557	Downstream	57504102	-0.078417	-7.17
79322013..79322435	10	79322013	79322435	0.0234654	0.035085	0.00608854	0.0102271	0.007097	0.00252811	Intergenic	10_79322013_79322435	79322224	Casp14	-	10	78711997	78718293	603931	Upstream	78718293	-0.301127
107734809..107736624	9	107734809	107736624	0.0141649	0.0105701	0.00951971	0.00840667	0.00964771	0.00618621	Intergenic	9_107734809_107736624	107735717	Fbxw19	-	9	109478570	109495875	1760158	Downstream	109495875	-0.0782609	-5.01
70216795..70217802	8	70216795	70217802	0.0133099	0.0185809	0.00756736	0.0381396	0.00430498	0.012673	Intergenic	8_70216795_70217802	70217299	Upf1	-	8	70331522	70353273	135974	Downstream	70353273	0.301117
89927793..89928766	8	89927793	89928766	0	0	0	0	0.00274617	0	Intergenic	8_89927793_89928766	89928279	Sall1	-	8	89027248	89044162	884117	Upstream	89044162	0.301108
56642646..56645619	4	56642646	56645619	0.0130998	0.0119635	0.00760065	0.0122333	0.0127156	0.02108	Intergenic	4_56642646_56645619	56644132	Lpar1	-	4	58435255	58553898	1909766	Downstream	58553898	-0.301095
107734809..107736624	9	107734809	107736624	0.0141649	0.0105701	0.00951971	0.00840667	0.00964771	0.00618621	Intergenic	9_107734809_107736624	107735717	Nckipsd	+	9	108808380	108818366	1072663	Downstream	108808380	0.0781008	-5.01
46727567..46729533	9	46727567	46729533	0.0207526	0.00846856	0.00566912	0.0144807	0.0116267	0.00781757	Intergenic	9_46727567_46729533	46728550	Arcn1	-	9	44741564	44767845	1960705	Upstream	44767845	0.0779671	-5.9
132954940..132956121	4	132954940	132956121	0.0197417	0.0302123	0.0147582	0.00931285	0.0158703	0.0120521	Intergenic	4_132954940_132956121	132955530	SCARNA1	-	4	132838383	132838547	116983	Upstream	132838547	-0.301089
115435667..115436591	11	115435667	115436591	0.0185548	0.0239567	0.0253299	0.0338254	0.0235288	0.00743074	Intergenic	11_115435667_115436591	115436129	4932435O22Rik	-	11	114413401	114448860	987269	Upstream	114448860	0.301088
105530041..105531346	11	105530041	105531346	0.0176834	0.0147759	0.00928725	0.0194804	0.0267329	0.0198331	Intergenic	11_105530041_105531346	105530693	2310007L24Rik	+	11	106365474	106377114	834781	Downstream	106365474	0.301057
117953603..117955002	11	117953603	117955002	0	0	0	0.0010865	0.0038211	0	Intergenic	11_117953603_117955002	117954303	Evpl	-	11	116220559	116238077	1716226	Upstream	116238077	0.301054
76849211..76849673	11	76849211	76849673	0.0526506	0.0322946	0.0189362	0.022314	0.0312119	0.00259894	Intergenic	11_76849211_76849673	76849442	Ssh2	+	11	77216287	77460220	366845	Downstream	77216287	-0.301045
69174435..69175199	11	69174435	69175199	0	0	0.00127842	0	0.00349643	0.00157295	Intergenic	11_69174435_69175199	69174817	7SK	+	11	67364090	67364402	1810727	Upstream	67364090	0.301043
57160647..57166561	14	57160647	57166561	0.00200989	0.00618006	0.0026737	0.00340593	0.0011305	0.00140566	Intergenic	14_57160647_57166561	57163604	Rnf31	+	14	55591708	55603693	1571896	Upstream	55591708	0.301042
122962797..122964914	10	122962797	122964914	0.0217624	0.0104101	0.0125524	0.0139806	0.0141412	0.0194897	Intergenic	10_122962797_122964914	122963855	Mon2	-	10	122992061	123076505	112650	Downstream	123076505	-0.30104
97196066..97197634	15	97196066	97197634	0.00641118	0.0112123	0.00495548	0.00711659	0.0124563	0.0128683	Intergenic	15_97196066_97197634	97196850	AC113178.1	-	15	95879716	95879817	1317033	Upstream	95879817	-0.301036
126514250..126516514	6	126514250	126516514	0.0161927	0.0242458	0.0194046	0.0253502	0.0300467	0.0140167	Intergenic	6_126514250_126516514	126515382	Rad51ap1	-	6	126923050	126939587	424205	Downstream	126939587	0.301032
169620958..169621998	2	169620958	169621998	0.104335	0.0642238	0.116687	0.10318	0.114029	0.11653	Intergenic	2_169620958_169621998	169621478	Gm14321	+	2	167777467	167782569	1844011	Upstream	167777467	0.301028
9228686..9229736	10	9228686	9229736	0.123679	0.153807	0.200136	0.297063	0.451446	0.158415	Intergenic	10_9228686_9229736	9229211	Sash1	-	10	8722219	8886070	343141	Upstream	8886070	-0.301023
128634651..128635422	4	128634651	128635422	0	0	0.00616199	0	0	0	Intergenic	4_128634651_128635422	128635037	4930546G22Rik	+	4	128261044	128262990	373993	Upstream	128261044	-0.301023
12327118..12328552	8	12327118	12328552	0.0741556	0.0490446	0.0810132	0.130045	0.106275	0.117668	Intergenic	8_12327118_12328552	12327835	Mcf2l	+	8	12873806	13020905	545971	Downstream	12873806	0.301018
95623446..95624999	10	95623446	95624999	0.000829	0	0.000629	0.00195765	0	0.00218625	Intergenic	10_95623446_95624999	95624222	Gm15963	+	10	93726726	93728207	1897496	Upstream	93726726	-0.301012
102649973..102651014	9	102649973	102651014	0.0323109	0.0111352	0.0242238	0.0229561	0.0240176	0.0180245	Intergenic	9_102649973_102651014	102650493	5830418P13Rik	+	9	103423578	103461255	773085	Downstream	103423578	0.0779401	-5.31
61901737..61903720	9	61901737	61903720	0.00163444	0.014879	0.0035821	0.00233398	0.00743273	0.00640157	Intergenic	9_61901737_61903720	61902729	Spesp1	-	9	62270729	62282179	379450	Downstream	62282179	-0.0779169	-9.43
56551498..56552980	9	56551498	56552980	0.00655979	0.0142231	0.010512	0.0132205	0.0161944	0.00932571	Intergenic	9_56551498_56552980	56552239	Crabp1	+	9	54764748	54773110	1787491	Upstream	54764748	-0.0776896	-5.68
107728284..107730749	9	107728284	107730749	0.00795257	0.00471753	0.0026397	0.00363683	0.00897132	0.00937706	Intergenic	9_107728284_107730749	107729516	Uba7	+	9	107975505	107984060	245989	Downstream	107975505	0.0775451	-9.13
56582270..56584816	9	56582270	56584816	0.00608849	0.00229573	0.00380147	0.0100244	0.00421452	0.00406969	Intergenic	9_56582270_56584816	56583543	Ptpn9	+	9	56994968	57062805	411425	Downstream	56994968	0.0775264	-9.11
102710844..102712102	9	102710844	102712102	0.00876285	0.0174642	0.0142426	0.0410153	0.00873549	0.0259615	Intergenic	9_102710844_102712102	102711473	Acpp	-	9	104288251	104337728	1626255	Downstream	104337728	-0.0774764	-6.43
55392694..55393212	6	55392694	55393212	0	0	0	0	0	0.00463703	Intergenic	6_55392694_55393212	55392953	Vmn1r16	-	6	57322645	57323657	1930704	Downstream	57323657	-0.300979
107728284..107730749	9	107728284	107730749	0.00795257	0.00471753	0.0026397	0.00363683	0.00897132	0.00937706	Intergenic	9_107728284_107730749	107729516	Slc25a20	+	9	108662098	108684641	932582	Downstream	108662098	0.0764672	-9.13
102649973..102651014	9	102649973	102651014	0.0323109	0.0111352	0.0242238	0.0229561	0.0240176	0.0180245	Intergenic	9_102649973_102651014	102650493	Cpne4	+	9	104547286	105034544	1896793	Downstream	104547286	0.0764284	-5.31
14035227..14036046	9	14035227	14036046	0	0	0.00421654	0.00556497	0.00692293	0	Intergenic	9_14035227_14036046	14035637	Gm16302	+	9	14845613	14847835	809976	Downstream	14845613	0.0760139	-8.04
87882206..87883978	6	87882206	87883978	0.0111498	0.0117829	0.00887326	0.00800698	0.0149792	0.00625812	Intergenic	6_87882206_87883978	87883092	Tprkb	+	6	85915738	85930284	1967354	Upstream	85915738	-0.300964
139828781..139831000	7	139828781	139831000	0	0.00406022	0.00392734	0	0.00120485	0.00192683	Intergenic	7_139828781_139831000	139829891	Dpysl4	+	7	139086001	139102704	743890	Upstream	139086001	-0.300949
85333853..85336496	18	85333853	85336496	0.00096	0.00526031	0.00156044	0.00109079	0	0.00124917	Intergenic	18_85333853_85336496	85335175	Cndp1	-	18	84610509	84650084	685091	Upstream	84650084	-0.300947
79326432..79327993	17	79326432	79327993	0.00715692	0.00658966	0.0100998	0.0111816	0.00388457	0.00214109	Intergenic	17_79326432_79327993	79327212	Eif2ak2	-	17	78852564	78882573	444639	Upstream	78882573	-0.300946
146745224..146746431	2	146745224	146746431	0.0133012	0.00939529	0.00404797	0.0114441	0.0160471	0.0126435	Intergenic	2_146745224_146746431	146745828	1700010M22Rik	+	2	144823666	144824415	1922162	Upstream	144823666	0.300944
174032769..174034180	2	174032769	174034180	0.00340712	0.0061111	0	0	0.00240293	0.00164875	Intergenic	2_174032769_174034180	174033475	Edn3	+	2	174760619	174784042	727144	Downstream	174760619	0.300943
12327118..12328552	8	12327118	12328552	0.0741556	0.0490446	0.0810132	0.130045	0.106275	0.117668	Intergenic	8_12327118_12328552	12327835	Col4a2	+	8	11312805	11449287	1015030	Upstream	11312805	0.30094
43602165..43603036	7	43602165	43603036	0.0051744	0.00351556	0.0029535	0	0	0	Intergenic	7_43602165_43603036	43602601	Ceacam18	+	7	43634739	43649287	32138	Downstream	43634739	0.300936
39555669..39559413	9	39555669	39559413	0.00169617	0.00392496	0.00253282	0.002437	0.00304866	0.00379033	Intergenic	9_39555669_39559413	39557541	Gm16095	-	9	40718906	40719986	1162445	Downstream	40719986	-0.0754781	-6.55
107734809..107736624	9	107734809	107736624	0.0141649	0.0105701	0.00951971	0.00840667	0.00964771	0.00618621	Intergenic	9_107734809_107736624	107735717	Fbxw22	-	9	109378411	109404296	1668579	Downstream	109404296	-0.0754551	-5.01
54584528..54586545	1	54584528	54586545	0.00472319	0.0045271	0.00363355	0	0.00842519	0.00433319	Intergenic	1_54584528_54586545	54585536	Sf3b1	-	1	54985169	55027478	441942	Downstream	55027478	-0.30091
40575077..40575864	9	40575077	40575864	0.00305258	0	0.00301844	0.00365995	0	0	Intergenic	9_40575077_40575864	40575471	Mir100	+	9	41531425	41531504	955954	Downstream	41531425	-0.0751431	-6.15
34575261..34576949	13	34575261	34576949	0.0149824	0.00524084	0.00513569	0.00521626	0.00755159	0.015872	Intergenic	13_34575261_34576949	34576105	D930007J09Rik	-	13	32802457	32802849	1773256	Upstream	32802849	0.300903
46751084..46752334	9	46751084	46752334	0.00597292	0.0168533	0.0112045	0.0156709	0.00805744	0.0132888	Intergenic	9_46751084_46752334	46751709	Ube4a	-	9	44923131	44965600	1786109	Upstream	44965600	0.0751273	-8.03
102710844..102712102	9	102710844	102712102	0.00876285	0.0174642	0.0142426	0.0410153	0.00873549	0.0259615	Intergenic	9_102710844_102712102	102711473	SNORA17	-	9	103022337	103022466	310993	Downstream	103022466	-0.0751056	-6.43
138546947..138549128	7	138546947	138549128	0	0.00127482	0.000994	0.00139422	0	0.00213386	Intergenic	7_138546947_138549128	138548037	9430038I01Rik	-	7	137375574	137410762	1137275	Upstream	137410762	-0.300895
102710844..102712102	9	102710844	102712102	0.00876285	0.0174642	0.0142426	0.0410153	0.00873549	0.0259615	Intergenic	9_102710844_102712102	102711473	SNORA17	-	9	104481368	104481510	1770037	Downstream	104481510	-0.0751056	-6.43
14031217..14033426	9	14031217	14033426	0	0.0047265	0.00496383	0.00158061	0.00558162	0.000527	Intergenic	9_14031217_14033426	14032321	snoZ40	+	9	15315522	15315595	1283201	Downstream	15315522	-0.074469	-6.07
107728284..107730749	9	107728284	107730749	0.00795257	0.00471753	0.0026397	0.00363683	0.00897132	0.00937706	Intergenic	9_107728284_107730749	107729516	Gnai2	-	9	107614138	107635342	94174	Upstream	107635342	-0.0744378	-9.13
128549213..128552436	7	128549213	128552436	0.00293307	0.00181365	0.00434926	0.0057034	0.00414822	0.00800195	Intergenic	7_128549213_128552436	128550825	RP23-142A14.3	+	7	126942095	126952873	1608730	Upstream	126942095	0.300889
107728284..107730749	9	107728284	107730749	0.00795257	0.00471753	0.0026397	0.00363683	0.00897132	0.00937706	Intergenic	9_107728284_107730749	107729516	Tusc2	+	9	107563255	107566108	166261	Upstream	107563255	-0.0740554	-9.13
62180450..62182716	9	62180450	62182716	0.00218092	0	0.0104159	0.00154086	0.00382833	0.00512047	Intergenic	9_62180450_62182716	62181583	SNORD18	+	9	64175048	64175115	1993465	Downstream	64175048	-0.073916	-6.92
30749084..30751389	2	30749084	30751389	0.0228155	0.0182469	0.0193979	0.0323851	0.0213079	0.0233036	Intergenic	2_30749084_30751389	30750236	9330198N18Rik	+	2	30629655	30689210	120581	Upstream	30629655	0.300883
57242548..57244670	1	57242548	57244670	0.00113303	0	0.000921	0	0.00063	0.00113575	Intergenic	1_57242548_57244670	57243609	Satb2	-	1	56793986	56978650	264959	Upstream	56978650	0.300878
62180450..62182716	9	62180450	62182716	0.00218092	0	0.0104159	0.00154086	0.00382833	0.00512047	Intergenic	9_62180450_62182716	62181583	SNORD18	+	9	64175871	64175941	1994288	Downstream	64175871	-0.073916	-6.92
5379476..5381517	6	5379476	5381517	0.00235595	0.00136222	0.0055066	0.00439198	0.00261976	0.003409	Intergenic	6_5379476_5381517	5380496	Mir489	-	6	3721897	3722003	1658493	Upstream	3722003	-0.300874
147825982..147826312	5	147825982	147826312	0.0345305	0.0136158	0.0727359	0.0410847	0.0514618	0.0136136	Intergenic	5_147825982_147826312	147826147	Gm20488	+	5	149368476	149430682	1542329	Downstream	149368476	0.300869
57160647..57166561	14	57160647	57166561	0.00200989	0.00618006	0.0026737	0.00340593	0.0011305	0.00140566	Intergenic	14_57160647_57166561	57163604	Gzmb	-	14	56258856	56262260	901344	Upstream	56262260	0.300854
180019003..180020857	2	180019003	180020857	0.0219366	0.0139222	0.0270378	0.0314511	0.034955	0.0137978	Intergenic	2_180019003_180020857	180019930	Mir124a-3	+	2	180894031	180894117	874101	Downstream	180894031	-0.300848
62180450..62182716	9	62180450	62182716	0.00218092	0	0.0104159	0.00154086	0.00382833	0.00512047	Intergenic	9_62180450_62182716	62181583	SNORD18	+	9	64177123	64177193	1995540	Downstream	64177123	-0.073916	-6.92
38478235..38478916	19	38478235	38478916	0.00661595	0.00224748	0.0072639	0.0042288	0.0127256	0.0104845	Intergenic	19_38478235_38478916	38478575	O3far1	+	19	38097079	38114263	381496	Upstream	38097079	-0.300841
107728284..107730749	9	107728284	107730749	0.00795257	0.00471753	0.0026397	0.00363683	0.00897132	0.00937706	Intergenic	9_107728284_107730749	107729516	Qrich1	+	9	108517087	108560167	787571	Downstream	108517087	0.0738063	-9.13
111836602..111838748	9	111836602	111838748	0.00211908	0.00641106	0	0.00552047	0.00404231	0.00220738	Intergenic	9_111836602_111838748	111837675	Mlh1	-	9	111228228	111271608	566067	Upstream	111271608	0.300824
133158134..133159014	1	133158134	133159014	0.0186707	0.0150019	0.00917694	0.0309501	0.0201499	0.0252542	Intergenic	1_133158134_133159014	133158574	Gm15849	+	1	132381129	132382509	777445	Upstream	132381129	-0.300821
59070684..59073011	9	59070684	59073011	0.00856848	0.00129062	0.00387203	0.00211991	0.00552129	0.00642584	Intergenic	9_59070684_59073011	59071848	Thsd4	-	9	59966931	60522046	1450198	Downstream	60522046	-0.0736004	-9.35
53501513..53502341	2	53501513	53502341	0	0.00335543	0	0	0	0	Intergenic	2_53501513_53502341	53501927	Gm14033	+	2	55411790	55433435	1909863	Downstream	55411790	0.30081
104040108..104042341	11	104040108	104042341	0.00924798	0.00384886	0.00566668	0.0057446	0.0107946	0.0088528	Intergenic	11_104040108_104042341	104041224	4933407P14Rik	+	11	104186327	104191163	145103	Downstream	104186327	0.300805
168323455..168324166	2	168323455	168324166	0.0084762	0.00821238	0.0185198	0.0215363	0.034508	0.0101402	Intergenic	2_168323455_168324166	168323811	Gm14319	+	2	167858585	167862542	465226	Upstream	167858585	0.300804
30541145..30541789	2	30541145	30541789	0.00399427	0	0	0	0.0108747	0	Intergenic	2_30541145_30541789	30541467	Gm13420	-	2	29744919	29747250	794217	Upstream	29747250	-0.300792
46751084..46752334	9	46751084	46752334	0.00597292	0.0168533	0.0112045	0.0156709	0.00805744	0.0132888	Intergenic	9_46751084_46752334	46751709	U6	-	9	45879550	45879648	872061	Upstream	45879648	-0.0731107	-8.03
131066600..131067394	4	131066600	131067394	0	0.00771212	0	0	0.00763233	0	Intergenic	4_131066600_131067394	131066997	Snora44	+	4	132309941	132310069	1242944	Downstream	132309941	0.370117
25345987..25347057	13	25345987	25347057	0.00112298	0	0.00202599	0.00432363	0	0.00329939	Intergenic	13_25345987_25347057	25346522	Abt1	-	13	23421539	23423866	1922656	Upstream	23423866	-0.300784
46751084..46752334	9	46751084	46752334	0.00597292	0.0168533	0.0112045	0.0156709	0.00805744	0.0132888	Intergenic	9_46751084_46752334	46751709	U6	-	9	46630113	46630219	121490	Upstream	46630219	-0.0731107	-8.03
111812620..111813524	5	111812620	111813524	0.0056104	0	0	0	0	0.00266431	Intergenic	5_111812620_111813524	111813072	Crybb3	-	5	113075839	113081584	1268512	Downstream	113081584	-0.300777
124772704..124773496	8	124772704	124773496	0	0.00189443	0	0	0.00765158	0.00303483	Intergenic	8_124772704_124773496	124773100	Pgbd5	-	8	124369049	124439658	333442	Upstream	124439658	-0.300765
56535186..56535904	9	56535186	56535904	0.00167276	0.00773755	0.00272042	0.00423113	0	0.00297466	Intergenic	9_56535186_56535904	56535545	Agphd1	+	9	54917283	54949924	1618262	Upstream	54917283	-0.0728608	-7.17
106610865..106611364	9	106610865	106611364	0.0155096	0.0320576	0.0103018	0.0104794	0.0120081	0.0137469	Intergenic	9_106610865_106611364	106611115	Iqcf5	+	9	106514573	106516003	96542	Upstream	106514573	0.300758
21318906..21319984	16	21318906	21319984	0	0	0.00201097	0	0	0	Intergenic	16_21318906_21319984	21319445	Map3k13	+	16	21891969	21931877	572524	Downstream	21891969	-0.300752
32017299..32017899	6	32017299	32017899	0.0339227	0.051364	0.046379	0.0260402	0.0572826	0.0320812	Intergenic	6_32017299_32017899	32017599	Gm13846	+	6	31651041	31662021	366558	Upstream	31651041	-0.300751
40578466..40579722	9	40578466	40579722	0.00191363	0.00604846	0.00204889	0.0024202	0.00106395	0.000926	Intergenic	9_40578466_40579722	40579094	Sorl1	-	9	41964720	42124297	1545203	Downstream	42124297	0.0726635	-8.28
79444622..79446628	14	79444622	79446628	0.0334648	0.0209188	0.021244	0.017336	0.0308577	0.00805542	Intergenic	14_79444622_79446628	79445625	Dgkh	-	14	78569609	78725089	720536	Upstream	78725089	-0.300745
27635098..27636429	2	27635098	27636429	0.0048354	0.00208833	0.000967	0	0.00857151	0.00180677	Intergenic	2_27635098_27636429	27635764	Fam69b	+	2	26628457	26636497	1007307	Upstream	26628457	0.300741
130138854..130139555	5	130138854	130139555	0.0380112	0.070132	0.0373973	0.109654	0.0566615	0.0300117	Intergenic	5_130138854_130139555	130139204	Sumf2	+	5	129846990	129864050	292214	Upstream	129846990	-0.300738
155442220..155443219	1	155442220	155443219	0.0105632	0.00885178	0.0164964	0.0127544	0.012691	0.00696118	Intergenic	1_155442220_155443219	155442720	Tdrd5	-	1	156255296	156303664	860944	Downstream	156303664	0.300728
113048852..113051037	5	113048852	113051037	0.000903	0	0	0.00131932	0	0	Intergenic	5_113048852_113051037	113049944	Sgsm1	-	5	113243220	113310786	260842	Downstream	113310786	0.300722
109561883..109563175	10	109561883	109563175	0	0	0.00470164	0	0	0.00810223	Intergenic	10_109561883_109563175	109562529	AC147634.1	+	10	108428067	108428160	1134462	Upstream	108428067	-0.300718
109561883..109563175	10	109561883	109563175	0	0	0.00470164	0	0	0.00810223	Intergenic	10_109561883_109563175	109562529	SNORA17	+	10	110796173	110796300	1233644	Downstream	110796173	-0.300718
49960745..49963964	9	49960745	49963964	0.00432092	0.00674352	0.00650792	0.00495487	0.00508783	0.0032069	Intergenic	9_49960745_49963964	49962355	Dixdc1	-	9	50662752	50739517	777162	Downstream	50739517	-0.072586	-6.23
17093189..17094780	12	17093189	17094780	0.00393837	0.00174727	0.00382022	0.00563343	0.00817729	0.00826496	Intergenic	12_17093189_17094780	17093985	Nol10	+	12	17348458	17430094	254473	Downstream	17348458	0.300707
148377092..148377545	4	148377092	148377545	0.0381748	0.0550718	0.060171	0.0165521	0.0714425	0.0253752	Intergenic	4_148377092_148377545	148377318	Exosc10	+	4	148558429	148582401	181111	Downstream	148558429	-0.300706
96750510..96752468	10	96750510	96752468	0.00392614	0.00593845	0.00231314	0.0014722	0.00173197	0.00635239	Intergenic	10_96750510_96752468	96751489	Eea1	+	10	95940663	96045518	810826	Upstream	95940663	0.300704
107728284..107730749	9	107728284	107730749	0.00795257	0.00471753	0.0026397	0.00363683	0.00897132	0.00937706	Intergenic	9_107728284_107730749	107729516	Glyctk	-	9	106152857	106158138	1571378	Upstream	106158138	0.0721938	-9.13
46727567..46729533	9	46727567	46729533	0.0207526	0.00846856	0.00566912	0.0144807	0.0116267	0.00781757	Intergenic	9_46727567_46729533	46728550	AC121870.1	-	9	47525616	47525722	797172	Downstream	47525722	-0.072048	-5.9
139992730..139993265	4	139992730	139993265	0	0.00518965	0.00645067	0	0	0	Intergenic	4_139992730_139993265	139992998	Gm13055	-	4	141261762	141266016	1273018	Downstream	141266016	-0.300684
72378737..72379313	11	72378737	72379313	0	0.0026036	0	0.00605397	0	0	Intergenic	11_72378737_72379313	72379025	P2rx5	+	11	73160421	73172685	781396	Downstream	73160421	0.300678
141153372..141155052	5	141153372	141155052	0.00449615	0.00248214	0.00564272	0.0118435	0.00933553	0.00679288	Intergenic	5_141153372_141155052	141154212	3110082I17Rik	-	5	139359739	139460502	1693710	Upstream	139460502	0.300659
32793692..32795634	11	32793692	32795634	0.0067968	0.00379825	0.0148387	0.00707433	0.015161	0.00719506	Intergenic	11_32793692_32795634	32794663	Rhbdf1	-	11	32209585	32222300	572363	Upstream	32222300	0.300641
96953711..96954203	15	96953711	96954203	0.00243958	0.0118605	0.0140505	0.00708547	0.0205175	0.00960377	Intergenic	15_96953711_96954203	96953957	Ccnt1	-	15	98538689	98570923	1616966	Downstream	98570923	-0.300632
74471407..74472338	15	74471407	74472338	0.0912824	0.149566	0.133652	0.144578	0.198914	0.134931	Intergenic	15_74471407_74472338	74471873	Lynx1	-	15	74747856	74752979	281106	Downstream	74752979	0.300623
109392988..109394625	12	109392988	109394625	0.00893972	0.011973	0.0195338	0.00176071	0.0147202	0.00963063	Intergenic	12_109392988_109394625	109393806	AF357425	+	12	109636012	109636084	242206	Downstream	109636012	-0.30062
36972861..36974177	15	36972861	36974177	0.0878611	0.088678	0.0698524	0.16834	0.14628	0.0931791	Intergenic	15_36972861_36974177	36973519	U6atac	-	15	37603415	37603534	630015	Downstream	37603534	-0.300611
55527185..55527751	12	55527185	55527751	0.0184462	0.0105629	0.0125537	0.0305189	0.0332586	0.0186884	Intergenic	12_55527185_55527751	55527468	Mipol1	+	12	57230427	57497199	1702959	Downstream	57230427	0.300607
137073640..137074967	5	137073640	137074967	0.00445791	0.00226247	0.0038787	0.00950278	0.00658319	0.00181566	Intergenic	5_137073640_137074967	137074304	Taf6	-	5	138178617	138187451	1113147	Downstream	138187451	-0.300606
135169333..135170480	1	135169333	135170480	0	0.00267035	0.00359167	0.00873559	0	0.00314453	Intergenic	1_135169333_135170480	135169907	2310006M14Rik	-	1	136181474	136207097	1037190	Downstream	136207097	0.300603
40587586..40588324	4	40587586	40588324	0	0	0	0	0.00459125	0	Intergenic	4_40587586_40588324	40587955	Gm13307	-	4	41893278	41942092	1354137	Downstream	41942092	-0.300601
106206006..106206467	5	106206006	106206467	0.00213568	0	0	0	0.00360312	0	Intergenic	5_106206006_106206467	106206236	D830014E11Rik	+	5	105824511	105832434	381725	Upstream	105824511	-0.300572
61901737..61903720	9	61901737	61903720	0.00163444	0.014879	0.0035821	0.00233398	0.00743273	0.00640157	Intergenic	9_61901737_61903720	61902729	Thsd4	-	9	59966931	60522046	1380683	Upstream	60522046	-0.0719531	-9.43
47020815..47021227	13	47020815	47021227	0.0168404	0.0350255	0.0358428	0.0351112	0.0368149	0.0374682	Intergenic	13_47020815_47021227	47021021	Tpmt	-	13	47025170	47044737	23716	Downstream	47044737	0.300567
123335845..123339508	9	123335845	123339508	0.00300883	0.00463259	0.000534	0.00083	0.0048363	0.00382623	Intergenic	9_123335845_123339508	123337677	Snrk	+	9	122117283	122169702	1220394	Upstream	122117283	0.0717006	-9.47
61227315..61229931	9	61227315	61229931	0.0113467	0.015551	0.00408095	0.0041201	0.0103098	0.00534112	Intergenic	9_61227315_61229931	61228623	Skor1	-	9	63138170	63148961	1920338	Downstream	63148961	0.0716424	-9.32
86835559..86837042	15	86835559	86837042	0.0189139	0.033901	0.0139367	0.0289131	0.0346947	0.0296107	Intergenic	15_86835559_86837042	86836301	Mirlet7b	+	15	85707319	85707403	1128982	Upstream	85707319	0.300563
119996095..119996735	3	119996095	119996735	0.0020096	0	0	0.002373	0.00519389	0	Intergenic	3_119996095_119996735	119996415	Arhgap29	+	3	121953229	122016677	1956814	Downstream	121953229	-0.300561
120367791..120370781	4	120367791	120370781	0.0113795	0.0137454	0.0102257	0.0083327	0.00909702	0.0075272	Intergenic	4_120367791_120370781	120369286	Zmpste24	-	4	121059237	121098241	728955	Downstream	121098241	0.300559
89629477..89630098	15	89629477	89630098	0	0.0144914	0.00646123	0	0	0	Intergenic	15_89629477_89630098	89629787	Shank3	+	15	89499623	89560261	130164	Upstream	89499623	-0.300553
48770740..48771453	4	48770740	48771453	0	0.00420807	0.00151949	0	0	0.00149774	Intergenic	4_48770740_48771453	48771096	Sec61b	+	4	47474658	47483242	1296438	Upstream	47474658	0.300552
105904824..105906033	12	105904824	105906033	0.061497	0.0286992	0.0338276	0.0292013	0.0410965	0.0378545	Intergenic	12_105904824_105906033	105905428	Dicer1	-	12	104687742	104751952	1153476	Upstream	104751952	-0.300549
55157958..55159801	19	55157958	55159801	0.00139713	0	0.00128987	0.00164978	0	0.00126249	Intergenic	19_55157958_55159801	55158880	Vwa2	+	19	56874249	56912078	1715369	Downstream	56874249	-0.300548
56582270..56584816	9	56582270	56584816	0.00608849	0.00229573	0.00380147	0.0100244	0.00421452	0.00406969	Intergenic	9_56582270_56584816	56583543	Odf3l1	-	9	56848659	56851963	268420	Downstream	56851963	-0.0714675	-9.11
120295662..120297472	11	120295662	120297472	0.0385887	0.0384522	0.0193233	0.0360711	0.0269895	0.0342785	Intergenic	11_120295662_120297472	120296567	Uts2r	+	11	121160271	121161973	863704	Downstream	121160271	-0.30054
9168205..9169700	10	9168205	9169700	0.155214	0.134138	0.157361	0.267684	0.407049	0.190906	Intergenic	10_9168205_9169700	9168953	Mir5104	+	10	7836381	7836474	1332572	Upstream	7836381	-0.300537
32116302..32116935	11	32116302	32116935	0.00812216	0.0192449	0.00732937	0.0118528	0.0147214	0.0204913	Intergenic	11_32116302_32116935	32116618	Mpg	+	11	32226505	32232700	109887	Downstream	32226505	0.300536
14031217..14033426	9	14031217	14033426	0	0.0047265	0.00496383	0.00158061	0.00558162	0.000527	Intergenic	9_14031217_14033426	14032321	Piwil4	-	9	14696230	14740733	708412	Downstream	14740733	0.071309	-6.07
59070684..59073011	9	59070684	59073011	0.00856848	0.00129062	0.00387203	0.00211991	0.00552129	0.00642584	Intergenic	9_59070684_59073011	59071848	Gm15507	-	9	59957511	59961801	889953	Downstream	59961801	-0.0711401	-9.35
77585701..77587088	12	77585701	77587088	0.00284347	0.00216467	0	0	0	0	Intergenic	12_77585701_77587088	77586395	Ppp2r5e	-	12	75450883	75596200	1990195	Upstream	75596200	-0.300529
34732316..34733063	15	34732316	34733063	0.0110843	0	0.00302903	0.00385567	0.0120828	0.0032174	Intergenic	15_34732316_34733063	34732690	Mir599	-	15	35660831	35660918	928228	Downstream	35660918	0.300528
138884670..138886477	4	138884670	138886477	0.031245	0.0111395	0.0231693	0.011006	0.0116072	0.0128743	Intergenic	4_138884670_138886477	138885574	Mul1	+	4	138434671	138442265	450903	Upstream	138434671	0.300526
175550101..175550657	1	175550101	175550657	0.00608997	0	0.0105349	0	0	0	Intergenic	1_175550101_175550657	175550379	1810030J14Rik	+	1	174330518	174332873	1219861	Upstream	174330518	-0.300526
25309793..25311036	13	25309793	25311036	0.00306114	0	0.00277939	0	0	0.00171927	Intergenic	13_25309793_25311036	25310415	Hist1h2ac	-	13	23681467	23683948	1626467	Upstream	23683948	0.300524
58310210..58310984	7	58310210	58310984	0.00127314	0.00538384	0.00306907	0.00744268	0	0	Intergenic	7_58310210_58310984	58310597	AC169674.1	-	7	59409063	59409141	1098544	Downstream	59409141	-0.300524
78813886..78815552	7	78813886	78815552	0.0392087	0.0422858	0.0360049	0.0671155	0.0644548	0.0339807	Intergenic	7_78813886_78815552	78814719	Acan	+	7	79053483	79115099	238764	Downstream	79053483	-0.300522
55203677..55206483	14	55203677	55206483	0.000904	0.00109212	0	0	0.00368489	0.000762	Intergenic	14_55203677_55206483	55205080	Traj8	+	14	54209918	54209954	995162	Upstream	54209918	-0.300521
142291852..142293325	4	142291852	142293325	0.163244	0.198588	0.21274	0.324352	0.394143	0.214549	Intergenic	4_142291852_142293325	142292588	AL954710.2	+	4	140692697	140692792	1599891	Upstream	140692697	-0.300519
50374426..50375028	9	50374426	50375028	0.00199455	0	0.00324375	0	0	0	Intergenic	9_50374426_50375028	50374727	Rdx	+	9	52047150	52088737	1672423	Downstream	52047150	0.300518
58400866..58401430	7	58400866	58401430	0	0	0.00210489	0	0	0	Intergenic	7_58400866_58401430	58401148	AC221015.38	-	7	59718588	59718681	1317533	Downstream	59718681	-0.300504
14531667..14533470	9	14531667	14533470	0.0175691	0.0064825	0.013014	0.00707004	0.0107612	0.00569338	Intergenic	9_14531667_14533470	14532569	Mre11a	+	9	14784654	14837123	252085	Downstream	14784654	-0.0699808	-9.37
107923455..107925631	9	107923455	107925631	0.011506	0.0101419	0.0116742	0.00799653	0.0055159	0.0183083	Intergenic	9_107923455_107925631	107924543	Rbm5	-	9	107740495	107771002	153541	Upstream	107771002	-0.3005
56551498..56552980	9	56551498	56552980	0.00655979	0.0142231	0.010512	0.0132205	0.0161944	0.00932571	Intergenic	9_56551498_56552980	56552239	Ptpn9	+	9	56994968	57062805	442729	Downstream	56994968	0.0694173	-5.68
62327071..62328760	3	62327071	62328760	0.000584	0.00449876	0.00287309	0	0	0.00264309	Intergenic	3_62327071_62328760	62327915	snoU109	-	3	64318407	64318564	1990649	Downstream	64318564	0.300495
107636334..107637165	4	107636334	107637165	0.0150841	0.0160321	0.0175555	0.0307808	0.0379232	0.0172385	Intergenic	4_107636334_107637165	107636750	Gm12908	-	4	107793161	107802064	165314	Downstream	107802064	0.300488
51735269..51737573	9	51735269	51737573	0.00294327	0.00384025	0	0.00527928	0.00232084	0.00929648	Intergenic	9_51735269_51737573	51736421	AC091260.1	+	9	52756908	52757025	1020487	Downstream	52756908	0.0693983	-6.57
14531667..14533470	9	14531667	14533470	0.0175691	0.0064825	0.013014	0.00707004	0.0107612	0.00569338	Intergenic	9_14531667_14533470	14532569	Gm16568	+	9	15330573	15335345	798004	Downstream	15330573	0.0688714	-9.37
24639412..24640290	5	24639412	24640290	0.00293095	0	0	0	0	0	Intergenic	5_24639412_24640290	24639851	1500035N22Rik	+	5	24985842	24998168	345991	Downstream	24985842	-0.300475
101510692..101512467	9	101510692	101512467	0.0136151	0.0235082	0.0137233	0.0232698	0.0288809	0.0201507	Intergenic	9_101510692_101512467	101511580	1300017J02Rik	-	9	103250522	103305082	1793502	Downstream	103305082	-0.0688527	-9.05
4430120..4432451	6	4430120	4432451	0.00769838	0.00944168	0.0011044	0.0117207	0.0104511	0.00643462	Intergenic	6_4430120_4432451	4431286	Slc25a13	-	6	6041218	6217118	1785832	Downstream	6217118	0.300466
134611014..134613289	7	134611014	134613289	0	0.00122217	0.00370975	0.00153477	0.00263799	0.00204573	Intergenic	7_134611014_134613289	134612152	Fank1	+	7	133776861	133881532	835291	Upstream	133776861	-0.300462
118916167..118917973	11	118916167	118917973	0.015481	0.00169649	0.00784925	0.00449571	0.00559776	0.00648775	Intergenic	11_118916167_118917973	118917070	Syngr2	+	11	117809668	117814283	1107402	Upstream	117809668	-0.300462
54059036..54060421	3	54059036	54060421	0	0	0.00171611	0	0	0	Intergenic	3_54059036_54060421	54059728	Ufm1	-	3	53855212	53863830	195898	Upstream	53863830	0.300459
123335845..123339508	9	123335845	123339508	0.00300883	0.00463259	0.000534	0.00083	0.0048363	0.00382623	Intergenic	9_123335845_123339508	123337677	Ccr1l1	-	9	123976949	123978408	640731	Downstream	123978408	-0.0684482	-9.47
61645227..61645537	7	61645227	61645537	0.00828393	0.0289829	0.00628933	0.0400693	0.022656	0.0193605	Intergenic	7_61645227_61645537	61645382	AC221015.18	-	7	59741373	59741466	1903916	Upstream	59741466	0.300455
46421762..46424133	9	46421762	46424133	0.0347149	0.0266912	0.0273321	0.0487076	0.0260916	0.018955	Intergenic	9_46421762_46424133	46422948	Apoc3	-	9	46232933	46235636	187312	Upstream	46235636	-0.0684287	-9.01
107734809..107736624	9	107734809	107736624	0.0141649	0.0105701	0.00951971	0.00840667	0.00964771	0.00618621	Intergenic	9_107734809_107736624	107735717	Atrip	-	9	109057933	109074124	1338407	Downstream	109074124	0.0683536	-5.01
39555669..39559413	9	39555669	39559413	0.00169617	0.00392496	0.00253282	0.002437	0.00304866	0.00379033	Intergenic	9_39555669_39559413	39557541	Scn3b	+	9	40269216	40291618	711675	Downstream	40269216	-0.0680396	-6.55
130291211..130291958	2	130291211	130291958	0.483539	0.483483	0.361071	0.358398	0.368946	0.352889	Intergenic	2_130291211_130291958	130291585	Snrpb	-	2	130171414	130179403	112182	Upstream	130179403	0.300448
123335845..123339508	9	123335845	123339508	0.00300883	0.00463259	0.000534	0.00083	0.0048363	0.00382623	Intergenic	9_123335845_123339508	123337677	Gm17021	-	9	123772185	123790939	453262	Downstream	123790939	-0.0675058	-9.47
39555669..39559413	9	39555669	39559413	0.00169617	0.00392496	0.00253282	0.002437	0.00304866	0.00379033	Intergenic	9_39555669_39559413	39557541	Hspa8	+	9	40800984	40805200	1243443	Downstream	40800984	0.0673688	-6.55
117617254..117619234	11	117617254	117619234	0.089492	0.0885051	0.100693	0.102384	0.175296	0.117494	Intergenic	11_117617254_117619234	117618244	Unk	+	11	116030322	116061214	1587922	Upstream	116030322	-0.300433
11913956..11914600	8	11913956	11914600	0.0147025	0.0233075	0.0233497	0.00506614	0.0243303	0.0256452	Intergenic	8_11913956_11914600	11914278	Gm5607	+	8	12385771	12436729	471493	Downstream	12385771	-0.300425
78548078..78549389	15	78548078	78549389	0.00867751	0.0100585	0.0104963	0.022972	0.0148721	0.011527	Intergenic	15_78548078_78549389	78548734	Adck5	+	15	76576358	76595816	1972376	Upstream	76576358	0.30042
151707586..151709379	X	151707586	151709379	0.00953731	0.00680115	0.0147839	0.00461644	0.0100402	0.00709745	Intergenic	X_151707586_151709379	151708482	Gm15097	+	X	149784473	149826694	1924009	Upstream	149784473	-0.300419
90700025..90701003	9	90700025	90701003	0.00657891	0	0.00842863	0.00310744	0	0.00347031	Intergenic	9_90700025_90701003	90700514	Plscr2	+	9	92275602	92297752	1575088	Downstream	92275602	-0.0671395	-7.05
66039658..66040139	18	66039658	66040139	0.0172014	0	0	0.0192141	0.00345362	0.00499298	Intergenic	18_66039658_66040139	66039898	Psmg2	+	18	67641599	67654162	1601701	Downstream	67641599	-0.300412
32718443..32718870	2	32718443	32718870	0.187311	0.117402	0.121307	0.189048	0.12503	0.104051	Intergenic	2_32718443_32718870	32718657	Gm13403	-	2	33935788	33942145	1223488	Downstream	33942145	0.300409
18917524..18918065	7	18917524	18918065	0.00459569	0.013653	0.0173286	0.00322245	0.0167338	0.00866304	Intergenic	7_18917524_18918065	18917794	Six5	+	7	19094594	19098549	176800	Downstream	19094594	-0.300409
7658026..7659127	14	7658026	7659127	0.0631043	0.0999539	0.0609468	0.0672839	0.0844585	0.107405	Intergenic	14_7658026_7659127	7658576	Gm8362	-	14	6765962	6774411	884165	Upstream	6774411	0.300408
5509011..5509780	16	5509011	5509780	0.0367229	0.105809	0.0388671	0.0697396	0.0902703	0.0533305	Intergenic	16_5509011_5509780	5509395	Zfp597	-	16	3858321	3884561	1624834	Upstream	3884561	-0.300396
120656239..120656602	4	120656239	120656602	0.00348724	0	0	0	0	0	Intergenic	4_120656239_120656602	120656421	Gm12863	-	4	118954274	118954919	1701502	Upstream	118954919	-0.300386
102710844..102712102	9	102710844	102712102	0.00876285	0.0174642	0.0142426	0.0410153	0.00873549	0.0259615	Intergenic	9_102710844_102712102	102711473	Topbp1	+	9	103305215	103350432	593742	Downstream	103305215	0.0669439	-6.43
56589405..56590654	9	56589405	56590654	0.0060439	0.00835645	0.0129493	0.00601172	0.0155533	0.00770301	Intergenic	9_56589405_56590654	56590029	Cd276	-	9	58524300	58555132	1965103	Downstream	58555132	0.0666755	-7.14
56582270..56584816	9	56582270	56584816	0.00608849	0.00229573	0.00380147	0.0100244	0.00421452	0.00406969	Intergenic	9_56582270_56584816	56583543	AC159892.1	+	9	54708313	54708381	1875230	Upstream	54708313	-0.0666359	-9.11
72995361..72996747	2	72995361	72996747	0.00529889	0.00329333	0.00185685	0.00805042	0.0248849	0.00434111	Intergenic	2_72995361_72996747	72996054	Ola1	-	2	73092801	73218924	222870	Downstream	73218924	0.300378
86951700..86952297	9	86951700	86952297	0.00424533	0	0.00215339	0.00292068	0.00725655	0.00590527	Intergenic	9_86951700_86952297	86951998	SNORD50	-	9	88857693	88857764	1905766	Downstream	88857764	0.0665154	-7.04
40621916..40622435	9	40621916	40622435	0	0.022918	0.0121926	0	0.00640247	0.00822607	Intergenic	9_40621916_40622435	40622176	Sc5d	-	9	42254177	42264300	1642124	Downstream	42264300	-0.300363
24838468..24845292	14	24838468	24845292	0.0154666	0.0101066	0.015991	0.0145806	0.0246439	0.0108689	Intergenic	14_24838468_24845292	24841880	Gm10391	+	14	26257962	26269436	1416082	Downstream	26257962	0.300345
10478643..10479901	X	10478643	10479901	0.00593534	0.00243492	0.00695245	0.00229074	0.00212452	0.00269851	Intergenic	X_10478643_10479901	10479272	Gm14477	+	X	11305655	11305972	826383	Downstream	11305655	-0.300344
113048852..113051037	5	113048852	113051037	0.000903	0	0	0.00131932	0	0	Intergenic	5_113048852_113051037	113049944	E130006D01Rik	-	5	111734284	111761725	1288219	Upstream	111761725	0.300336
46388358..46391210	9	46388358	46391210	0.0777757	0.0565909	0.0569934	0.0751279	0.0746551	0.076614	Intergenic	9_46388358_46391210	46389784	Gm17099	+	9	45172997	45175161	1216787	Upstream	45172997	-0.0662854	-5.22
31660193..31661414	15	31660193	31661414	0.0629996	0.0912929	0.044317	0.0344926	0.07278	0.0296548	Intergenic	15_31660193_31661414	31660803	Dap	+	15	31224385	31274338	436418	Upstream	31224385	0.300336
17837301..17839976	2	17837301	17839976	0.00436309	0.0055534	0.00286968	0.0023831	0.00251204	0.00169858	Intergenic	2_17837301_17839976	17838639	Gm13324	+	2	17559060	17559998	279579	Upstream	17559060	-0.300335
46388358..46391210	9	46388358	46391210	0.0777757	0.0565909	0.0569934	0.0751279	0.0746551	0.076614	Intergenic	9_46388358_46391210	46389784	AC159893.1	-	9	45634706	45634812	754972	Upstream	45634812	-0.0655406	-5.22
56551498..56552980	9	56551498	56552980	0.00655979	0.0142231	0.010512	0.0132205	0.0161944	0.00932571	Intergenic	9_56551498_56552980	56552239	Fbxo22	+	9	55208925	55224433	1343314	Upstream	55208925	-0.0654327	-5.68
107734809..107736624	9	107734809	107736624	0.0141649	0.0105701	0.00951971	0.00840667	0.00964771	0.00618621	Intergenic	9_107734809_107736624	107735717	Dusp7	+	9	106368632	106375724	1367085	Upstream	106368632	0.0653829	-5.01
143437406..143438845	7	143437406	143438845	0.136251	0.0979926	0.124068	0.160974	0.144752	0.14545	Intergenic	7_143437406_143438845	143438126	CAAA01115770.1	+	7	141695703	141697247	1742423	Upstream	141695703	-0.300295
107728284..107730749	9	107728284	107730749	0.00795257	0.00471753	0.0026397	0.00363683	0.00897132	0.00937706	Intergenic	9_107728284_107730749	107729516	Plxnb1	+	9	109095436	109119911	1365920	Downstream	109095436	0.0650864	-9.13
123386128..123387290	2	123386128	123387290	0.00958462	0.00736703	0.00221449	0.00247983	0.00583479	0.00200176	Intergenic	2_123386128_123387290	123386709	B2m	+	2	122147686	122153083	1239023	Upstream	122147686	0.300275
23124132..23124923	9	23124132	23124923	0.00287227	0.0200592	0.0122433	0.0414411	0.0140069	0.0168383	Intergenic	9_23124132_23124923	23124528	1810064F22Rik	-	9	22207341	22208546	915982	Upstream	22208546	-0.0650606	-7.66
107734809..107736624	9	107734809	107736624	0.0141649	0.0105701	0.00951971	0.00840667	0.00964771	0.00618621	Intergenic	9_107734809_107736624	107735717	Slc25a20	+	9	108662098	108684641	926381	Downstream	108662098	-0.0647684	-5.01
58595352..58596084	7	58595352	58596084	0.00346345	0	0	0	0	0	Intergenic	7_58595352_58596084	58595718	AC171272.16	-	7	59484948	59485026	889308	Downstream	59485026	-0.300257
107636334..107637165	4	107636334	107637165	0.0150841	0.0160321	0.0175555	0.0307808	0.0379232	0.0172385	Intergenic	4_107636334_107637165	107636750	Gm12729	-	4	106088714	106105068	1531682	Upstream	106105068	-0.30025
107728284..107730749	9	107728284	107730749	0.00795257	0.00471753	0.0026397	0.00363683	0.00897132	0.00937706	Intergenic	9_107728284_107730749	107729516	Twf2	+	9	106203108	106215387	1526408	Upstream	106203108	-0.0646322	-9.13
62180450..62182716	9	62180450	62182716	0.00218092	0	0.0104159	0.00154086	0.00382833	0.00512047	Intergenic	9_62180450_62182716	62181583	2600006L11Rik	+	9	64080761	64086961	1899178	Downstream	64080761	-0.0645017	-6.92
56589405..56590654	9	56589405	56590654	0.0060439	0.00835645	0.0129493	0.00601172	0.0155533	0.00770301	Intergenic	9_56589405_56590654	56590029	Clk3	-	9	57750711	57765860	1175831	Downstream	57765860	-0.0643784	-7.14
97403406..97403892	9	97403406	97403892	0	0.00571181	0.00401639	0	0.00549235	0.00247086	Intergenic	9_97403406_97403892	97403649	E030011O05Rik	-	9	96747281	96752727	650922	Upstream	96752727	-0.0643467	-6.88
46421762..46424133	9	46421762	46424133	0.0347149	0.0266912	0.0273321	0.0487076	0.0260916	0.018955	Intergenic	9_46421762_46424133	46422948	Mpzl2	+	9	45042425	45054015	1380523	Upstream	45042425	0.064001	-9.01
107728284..107730749	9	107728284	107730749	0.00795257	0.00471753	0.0026397	0.00363683	0.00897132	0.00937706	Intergenic	9_107728284_107730749	107729516	Gm7628	-	9	109093844	109097796	1368280	Downstream	109097796	-0.0624755	-9.13
40578466..40579722	9	40578466	40579722	0.00191363	0.00604846	0.00204889	0.0024202	0.00106395	0.000926	Intergenic	9_40578466_40579722	40579094	Zfp202	+	9	40192316	40213604	386778	Upstream	40192316	-0.062348	-8.28
23124132..23124923	9	23124132	23124923	0.00287227	0.0200592	0.0122433	0.0414411	0.0140069	0.0168383	Intergenic	9_23124132_23124923	23124528	Dpy19l1	-	9	24411776	24503140	1378612	Downstream	24503140	0.0620962	-7.66
104624937..104625419	13	104624937	104625419	0.0750409	0.0486962	0.0663427	0.0935898	0.0876814	0.0763322	Intergenic	13_104624937_104625419	104625178	Srek1ip1	+	13	104792484	104839274	167306	Downstream	104792484	0.300212
23556886..23557716	9	23556886	23557716	0.003055	0	0.00545299	0.00366087	0.0201001	0.00870469	Intergenic	9_23556886_23557716	23557301	Rp9	-	9	22448311	22468356	1088945	Upstream	22468356	-0.0620912	-7.14
84252572..84253777	9	84252572	84253777	0	0.00503327	0	0	0.00779186	0.00554243	Intergenic	9_84252572_84253777	84253174	Hmgn3	-	9	83109948	83146685	1106489	Upstream	83146685	0.0615498	-7.92
46388358..46391210	9	46388358	46391210	0.0777757	0.0565909	0.0569934	0.0751279	0.0746551	0.076614	Intergenic	9_46388358_46391210	46389784	Tmem25	-	9	44793776	44799307	1590477	Upstream	44799307	-0.0613797	-5.22
52223006..52224339	9	52223006	52224339	0.0074125	0.00229803	0.00725813	0.00336147	0.00325294	0.00501063	Intergenic	9_52223006_52224339	52223672	Gm16124	+	9	53667246	53681265	1443574	Downstream	53667246	-0.0610694	-7.97
79887567..79888171	12	79887567	79888171	0.00326176	0.00496621	0.00800194	0.0273948	0.0440705	0.003848	Intergenic	12_79887567_79888171	79887869	SNORA17	+	12	78165546	78165666	1722323	Upstream	78165546	-0.300205
107728284..107730749	9	107728284	107730749	0.00795257	0.00471753	0.0026397	0.00363683	0.00897132	0.00937706	Intergenic	9_107728284_107730749	107729516	Gm20662	+	9	107996349	108045270	266833	Downstream	107996349	0.0610586	-9.13
46748544..46750139	9	46748544	46750139	0.0252177	0.0121925	0.0143972	0.0159323	0.00918203	0.00734853	Intergenic	9_46748544_46750139	46749342	Ttc36	-	9	44799400	44802951	1946391	Upstream	44802951	-0.300204
100582151..100584116	9	100582151	100584116	0.00884124	0.00594834	0	0.00502051	0.016298	0.00567425	Intergenic	9_100582151_100584116	100583133	1600029I14Rik	+	9	99456243	99474751	1126890	Upstream	99456243	0.0609082	-9.13
30044837..30046923	18	30044837	30046923	0.00481991	0.00851201	0.00948481	0.0150687	0.0176359	0.0122419	Intergenic	18_30044837_30046923	30045880	Gm6665	-	18	31819862	31820413	1774533	Downstream	31820413	0.300194
53501513..53502341	2	53501513	53502341	0	0.00335543	0	0	0	0	Intergenic	2_53501513_53502341	53501927	Arl5a	-	2	52397951	52424901	1077026	Upstream	52424901	0.300194
158563112..158563940	2	158563112	158563940	0.263645	0.319681	0.250918	0.421881	0.369513	0.329826	Intergenic	2_158563112_158563940	158563526	Gm14168	+	2	156571792	156577457	1991734	Upstream	156571792	0.300192
56551498..56552980	9	56551498	56552980	0.00655979	0.0142231	0.010512	0.0132205	0.0161944	0.00932571	Intergenic	9_56551498_56552980	56552239	Commd4	-	9	57155041	57158299	606060	Downstream	57158299	0.0609001	-5.68
89528114..89528783	16	89528114	89528783	0.00189456	0.00207586	0	0	0	0	Intergenic	16_89528114_89528783	89528448	Bach1	+	16	87698945	87733346	1829503	Upstream	87698945	0.300183
111869892..111870870	9	111869892	111870870	0.00958004	0.00613802	0.00664913	0.00945988	0.0054643	0	Intergenic	9_111869892_111870870	111870381	AC160127.1	+	9	112522529	112522660	652148	Downstream	112522529	0.0607404	-7.83
56535186..56535904	9	56535186	56535904	0.00167276	0.00773755	0.00272042	0.00423113	0	0.00297466	Intergenic	9_56535186_56535904	56535545	Neil1	-	9	57143256	57147034	611489	Downstream	57147034	-0.0605013	-7.17
23124132..23124923	9	23124132	23124923	0.00287227	0.0200592	0.0122433	0.0414411	0.0140069	0.0168383	Intergenic	9_23124132_23124923	23124528	Tbx20	-	9	24720812	24774303	1649775	Downstream	24774303	0.0600619	-7.66
168495381..168497074	1	168495381	168497074	0	0.00269649	0	0	0	0	Intergenic	1_168495381_168497074	168496227	Uhmk1	-	1	170193420	170215397	1719170	Downstream	170215397	0.300151
14340317..14343397	2	14340317	14343397	0.00483231	0.00282694	0.0115541	0.00273557	0.0060793	0.00223165	Intergenic	2_14340317_14343397	14341857	C1ql3	-	2	13003457	13011747	1330110	Upstream	13011747	0.300149
32017299..32017899	6	32017299	32017899	0.0339227	0.051364	0.046379	0.0260402	0.0572826	0.0320812	Intergenic	6_32017299_32017899	32017599	Gm13845	-	6	31366885	31398773	618826	Upstream	31398773	0.300147
50488165..50489029	11	50488165	50489029	0.00440238	0	0.00351549	0.00351698	0	0	Intergenic	11_50488165_50489029	50488597	7SK	-	11	50510902	50511177	22580	Downstream	50511177	-0.300143
46892496..46893077	8	46892496	46893077	0.010484	0	0.00168039	0	0	0	Intergenic	8_46892496_46893077	46892786	D330022K07Rik	-	8	45723325	45819297	1073489	Upstream	45819297	-0.300138
3534867..3535459	10	3534867	3535459	0	0	0.00217155	0.00486347	0.00451058	0	Intergenic	10_3534867_3535459	3535163	Akap12	+	10	4266329	4359468	731166	Downstream	4266329	-0.300135
56074408..56076944	9	56074408	56076944	0.0340805	0.0302654	0.046209	0.0296076	0.0535885	0.0439183	Intergenic	9_56074408_56076944	56075676	Snupn	+	9	56950878	56983206	875202	Downstream	56950878	0.300132
6547846..6550332	19	6547846	6550332	0.0580744	0.0413011	0.055074	0.0406463	0.0350759	0.0462767	Intergenic	19_6547846_6550332	6549089	Gpha2	+	19	6226380	6227768	322709	Upstream	6226380	-0.300127
142291852..142293325	4	142291852	142293325	0.163244	0.198588	0.21274	0.324352	0.394143	0.214549	Intergenic	4_142291852_142293325	142292588	Gm13021	+	4	140424644	140431931	1867944	Upstream	140424644	0.300127
107734809..107736624	9	107734809	107736624	0.0141649	0.0105701	0.00951971	0.00840667	0.00964771	0.00618621	Intergenic	9_107734809_107736624	107735717	Fbxw24	-	9	109601117	109626059	1890342	Downstream	109626059	-0.059319	-5.01
30518910..30520402	18	30518910	30520402	0.00370821	0.000932	0.00515139	0.00233968	0.00832608	0.00299184	Intergenic	18_30518910_30520402	30519656	Ercc3	+	18	32240300	32270151	1720644	Downstream	32240300	-0.300124
93339485..93339990	2	93339485	93339990	0	0	0	0	0.00528611	0.00238261	Intergenic	2_93339485_93339990	93339737	AL732472.1	+	2	93898042	93898133	558305	Downstream	93898042	-0.300124
52600226..52602275	3	52600226	52602275	0.00243011	0.00581334	0.00327465	0.00459481	0.00162404	0.00822123	Intergenic	3_52600226_52602275	52601250	SNORA17	-	3	50838581	50838715	1762535	Upstream	50838715	0.30012
52600226..52602275	3	52600226	52602275	0.00243011	0.00581334	0.00327465	0.00459481	0.00162404	0.00822123	Intergenic	3_52600226_52602275	52601250	SNORA17	+	3	53512002	53512126	910752	Downstream	53512002	0.30012
24499938..24501729	14	24499938	24501729	0.0388792	0.0596766	0.0421823	0.0531043	0.0684485	0.031864	Intergenic	14_24499938_24501729	24500834	Polr3a	-	14	24448694	24487046	13788	Upstream	24487046	0.300116
74209732..74210324	2	74209732	74210324	0.00811275	0	0	0	0.00902116	0.00392587	Intergenic	2_74209732_74210324	74210028	D230022J07Rik	+	2	73386970	73420498	823058	Upstream	73386970	0.300107
166257790..166260680	2	166257790	166260680	0.00629831	0.00698765	0.00892318	0.00540934	0.00352085	0.0046025	Intergenic	2_166257790_166260680	166259235	AL591712.1	-	2	165809581	165809880	449355	Upstream	165809880	-0.300107
169299472..169301971	2	169299472	169301971	0.010347	0.00719499	0.00933774	0.00428599	0.00882385	0.00264224	Intergenic	2_169299472_169301971	169300722	A530013C23Rik	+	2	167691177	167729172	1609545	Upstream	167691177	0.300104
131907505..131908316	2	131907505	131908316	0.00539261	0.0213155	0.0191186	0.00785367	0.0128166	0.00593892	Intergenic	2_131907505_131908316	131907911	Chgb	+	2	132781278	132795079	873367	Downstream	132781278	-0.300102
54718994..54721947	18	54718994	54721947	0.00497601	0.00742621	0.00294663	0.00791873	0.00271643	0.00232838	Intergenic	18_54718994_54721947	54720470	Gramd3	+	18	56432132	56503792	1711662	Downstream	56432132	0.300096
56535186..56535904	9	56535186	56535904	0.00167276	0.00773755	0.00272042	0.00423113	0	0.00297466	Intergenic	9_56535186_56535904	56535545	Man2c1	+	9	57130690	57142722	595145	Downstream	57130690	0.0591182	-7.17
56589405..56590654	9	56589405	56590654	0.0060439	0.00835645	0.0129493	0.00601172	0.0155533	0.00770301	Intergenic	9_56589405_56590654	56590029	Agphd1	+	9	54917283	54949924	1672746	Upstream	54917283	0.0588883	-7.14
38553144..38556267	10	38553144	38556267	0.0084306	0.00507566	0.00574989	0.00413332	0.00321751	0.00489648	Intergenic	10_38553144_38556267	38554706	Lama4	+	10	38965515	39110188	410809	Downstream	38965515	0.300073
155488201..155489760	1	155488201	155489760	0	0	0.00250767	0.000975	0	0.00385676	Intergenic	1_155488201_155489760	155488981	9430070O13Rik	-	1	156323509	156421159	932178	Downstream	156421159	-0.300069
117461912..117463412	11	117461912	117463412	0.266198	0.253376	0.246819	0.274655	0.33566	0.246749	Intergenic	11_117461912_117463412	117462662	Gm11731	+	11	117058425	117060268	404237	Upstream	117058425	0.300067
54900515..54900972	14	54900515	54900972	0.0360953	0.0226071	0.0205068	0.0912441	0.024859	0.042965	Intergenic	14_54900515_54900972	54900743	Cmtm5	+	14	54936470	54939256	35727	Downstream	54936470	0.30006
32659624..32661185	3	32659624	32661185	0.0102014	0.0290618	0.0172361	0.00223632	0.00622329	0	Intergenic	3_32659624_32661185	32660404	Usp13	+	3	32817546	32938071	157142	Downstream	32817546	-0.300051
50488165..50489029	11	50488165	50489029	0.00440238	0	0.00351549	0.00351698	0	0	Intergenic	11_50488165_50489029	50488597	Zfp2	-	11	50898712	50916165	427568	Downstream	50916165	-0.300049
102710844..102712102	9	102710844	102712102	0.00876285	0.0174642	0.0142426	0.0410153	0.00873549	0.0259615	Intergenic	9_102710844_102712102	102711473	Cdv3	-	9	103353102	103365780	654307	Downstream	103365780	-0.0587385	-6.43
79575029..79575790	8	79575029	79575790	0.00631346	0.00182523	0	0	0	0.00611034	Intergenic	8_79575029_79575790	79575409	Frem3	+	8	80611080	80695356	1035671	Downstream	80611080	0.300046
109392988..109394625	12	109392988	109394625	0.00893972	0.011973	0.0195338	0.00176071	0.0147202	0.00963063	Intergenic	12_109392988_109394625	109393806	Mir494	+	12	109715318	109715402	321512	Downstream	109715318	-0.300042
34137499..34138727	10	34137499	34138727	0.00370193	0	0.00529238	0.00234666	0.00217638	0.00195819	Intergenic	10_34137499_34138727	34138113	Trdn	+	10	33083483	33476709	1054630	Upstream	33083483	-0.30004
120050338..120052648	11	120050338	120052648	0.105214	0.111852	0.083097	0.157744	0.154008	0.117655	Intergenic	11_120050338_120052648	120051493	C1qtnf1	+	11	118428203	118449963	1623290	Upstream	118428203	-0.300038
121435022..121436057	14	121435022	121436057	0	0.00268499	0	0.00168588	0	0	Intergenic	14_121435022_121436057	121435540	B930095G15Rik	+	14	121248706	121251497	186834	Upstream	121248706	-0.300037
4488814..4489227	6	4488814	4489227	0.0153758	0.0134379	0.0112242	0.0104494	0.0032304	0.00291208	Intergenic	6_4488814_4489227	4489020	Gm20619	+	6	6248687	6378675	1759667	Downstream	6248687	-0.300027
77594615..77596368	9	77594615	77596368	0	0.00158589	0	0	0	0.00193696	Intergenic	9_77594615_77596368	77595491	Fbxo9	-	9	78081499	78109065	513574	Downstream	78109065	0.0584804	-6.87
4549720..4550448	6	4549720	4550448	0	0	0.00353286	0	0.00456692	0.00159674	Intergenic	6_4549720_4550448	4550084	7SK	+	6	4382878	4383204	167206	Upstream	4382878	0.300016
102710220..102710595	9	102710220	102710595	0.0308523	0.0236231	0.0403234	0.0624497	0.0248227	0.0422491	Intergenic	9_102710220_102710595	102710408	5S_rRNA	+	9	102547766	102547877	162642	Upstream	102547766	-0.300015
74343056..74344478	12	74343056	74344478	0	0.00422285	0.00180988	0	0	0	Intergenic	12_74343056_74344478	74343767	Slc38a6	+	12	73286779	73354049	1056988	Upstream	73286779	-0.300012
107728284..107730749	9	107728284	107730749	0.00795257	0.00471753	0.0026397	0.00363683	0.00897132	0.00937706	Intergenic	9_107728284_107730749	107729516	D030055H07Rik	+	9	106148687	106160201	1580829	Upstream	106148687	0.0581344	-9.13
31771546..31772867	17	31771546	31772867	0.00747978	0	0	0	0.00458979	0.007044	Intergenic	17_31771546_31772867	31772206	Pram1	+	17	33638056	33645706	1865850	Downstream	33638056	-0.300009
97179826..97182883	15	97179826	97182883	0.00161679	0.000983	0.00268074	0.000943	0.00943279	0.0014607	Intergenic	15_97179826_97182883	97181354	Slc48a1	+	15	97784355	97792692	603001	Downstream	97784355	-0.300006
39785081..39786392	18	39785081	39786392	0	0	0	0	0.00253756	0	Intergenic	18_39785081_39786392	39785737	Fgf1	-	18	38838673	38929404	856333	Upstream	38929404	0.300003
34397243..34398975	8	34397243	34398975	0	0.00173373	0	0.00201566	0	0.00208569	Intergenic	8_34397243_34398975	34398109	Gm5908	-	8	32476883	32477329	1920780	Upstream	32477329	0.299999
102244393..102246038	11	102244393	102246038	0.0499014	0.0427009	0.0340666	0.059991	0.0424404	0.020733	Intergenic	11_102244393_102246038	102245215	Wnt9b	-	11	103727364	103749821	1504606	Downstream	103749821	-0.299999
53950535..53952355	4	53950535	53952355	0.00610709	0.00420863	0.00421564	0.00237565	0.00628915	0.0152059	Intergenic	4_53950535_53952355	53951445	Fktn	+	4	53713998	53765785	237447	Upstream	53713998	0.299987
118916167..118917973	11	118916167	118917973	0.015481	0.00169649	0.00784925	0.00449571	0.00559776	0.00648775	Intergenic	11_118916167_118917973	118917070	Gm11754	-	11	119106328	119111425	194355	Downstream	119111425	-0.299986
99736910..99737896	13	99736910	99737896	0	0.00310594	0.00240985	0.00600428	0	0	Intergenic	13_99736910_99737896	99737403	AC153153.2	-	13	100946405	100946815	1209412	Downstream	100946815	-0.29998
84252572..84253777	9	84252572	84253777	0	0.00503327	0	0	0.00779186	0.00554243	Intergenic	9_84252572_84253777	84253174	Phip	-	9	82866159	82975489	1277685	Upstream	82975489	-0.0580504	-7.92
79891218..79891755	12	79891218	79891755	0.0882765	0.0308859	0.0424348	0.0673521	0.0864157	0.0414054	Intergenic	12_79891218_79891755	79891486	Zfyve26	-	12	79232347	79296282	595204	Upstream	79296282	0.299971
123165364..123166362	9	123165364	123166362	0.00374517	0.00306864	0.00257803	0.00609046	0.00166631	0	Intergenic	9_123165364_123166362	123165863	Kbtbd5	+	9	121777607	121783819	1388256	Upstream	121777607	0.0574313	-7.69
132858143..132860431	1	132858143	132860431	0.00215527	0.00376971	0.00448626	0.0057102	0.00206654	0.00101706	Intergenic	1_132858143_132860431	132859287	Klhdc8a	+	1	132298626	132307357	560661	Upstream	132298626	-0.299952
50197889..50198725	2	50197889	50198725	0	0	0.00307701	0.00363463	0.00198882	0.00853199	Intergenic	2_50197889_50198725	50198307	Tnfaip6	+	2	52038009	52056686	1839702	Downstream	52038009	0.299946
59070684..59073011	9	59070684	59073011	0.00856848	0.00129062	0.00387203	0.00211991	0.00552129	0.00642584	Intergenic	9_59070684_59073011	59071848	Gm10658	-	9	57056630	57071966	1999882	Upstream	57071966	-0.0571233	-9.35
143978136..143978789	7	143978136	143978789	0.742357	0.467401	0.562591	0.587943	0.543599	0.529847	Intergenic	7_143978136_143978789	143978462	Nap1l4	-	7	143513579	143549090	429372	Upstream	143549090	0.299932
67278559..67279341	18	67278559	67279341	0.0162594	0.00934737	0.00249806	0.00777059	0.0299175	0.0207482	Intergenic	18_67278559_67279341	67278950	Mc4r	-	18	66857715	66860472	418478	Upstream	66860472	-0.299928
21318906..21319984	16	21318906	21319984	0	0	0.00201097	0	0	0	Intergenic	16_21318906_21319984	21319445	Snord66	+	16	20684239	20684313	635206	Upstream	20684239	-0.299927
79322013..79322435	10	79322013	79322435	0.0234654	0.035085	0.00608854	0.0102271	0.007097	0.00252811	Intergenic	10_79322013_79322435	79322224	Rrp1	-	10	78400362	78413043	909181	Upstream	78413043	0.299925
55443062..55446363	6	55443062	55446363	0.0560937	0.0683247	0.0517796	0.0828254	0.0893819	0.0668514	Intergenic	6_55443062_55446363	55444712	Pde1c	-	6	56069821	56369634	924922	Downstream	56369634	0.299921
55192370..55194564	14	55192370	55194564	0.0105483	0.000684	0.00334055	0.0054672	0.00428109	0.000974	Intergenic	14_55192370_55194564	55193467	Trav13-1	+	14	53545014	53545521	1648453	Upstream	53545014	-0.299913
81997051..81997946	10	81997051	81997946	0.145362	0.103256	0.144663	0.179394	0.187381	0.154716	Intergenic	10_81997051_81997946	81997499	AC159474.1	+	10	81504622	81504718	492877	Upstream	81504622	0.299912
165900098..165901002	2	165900098	165901002	0.00491208	0.00307365	0.0013141	0.00637357	0	0.00132962	Intergenic	2_165900098_165901002	165900550	Gm14320	+	2	167662109	167667697	1761559	Downstream	167662109	-0.299911
32718443..32718870	2	32718443	32718870	0.187311	0.117402	0.121307	0.189048	0.12503	0.104051	Intergenic	2_32718443_32718870	32718657	Ptges2	+	2	32395896	32402739	322761	Upstream	32395896	-0.299905
43102349..43103333	11	43102349	43103333	0.0164801	0.0354318	0.0279208	0.0202804	0.0139779	0.0161159	Intergenic	11_43102349_43103333	43102841	Gabra6	-	11	42306437	42321072	781769	Upstream	42321072	-0.299902
142388836..142389860	4	142388836	142389860	0.277601	0.332868	0.364981	0.442346	0.509957	0.328102	Intergenic	4_142388836_142389860	142389348	Gm13021	+	4	140424644	140431931	1964704	Upstream	140424644	0.299901
105984812..105985538	9	105984812	105985538	0	0.00834956	0.00149232	0.00658701	0.0109986	0.00294192	Intergenic	9_105984812_105985538	105985175	AL672070.1	-	9	107231621	107231708	1246533	Downstream	107231708	0.0561453	-7.42
89927793..89928766	8	89927793	89928766	0	0	0	0	0.00274617	0	Intergenic	8_89927793_89928766	89928279	Nkd1	+	8	88521344	88594887	1406935	Upstream	88521344	-0.299891
54227626..54229718	14	54227626	54229718	0.0284404	0.0196873	0.0339675	0.0478292	0.036293	0.0447853	Intergenic	14_54227626_54229718	54228672	AC126250.10	+	14	52863365	52863936	1365307	Upstream	52863365	-0.299884
46388358..46391210	9	46388358	46391210	0.0777757	0.0565909	0.0569934	0.0751279	0.0746551	0.076614	Intergenic	9_46388358_46391210	46389784	Amica1	+	9	45079183	45108530	1310601	Upstream	45079183	0.0560681	-5.22
77602074..77603820	9	77602074	77603820	0	0.00175476	0.00283571	0	0.00347321	0	Intergenic	9_77602074_77603820	77602947	Gm17324	-	9	78447865	78448786	845839	Downstream	78448786	0.0558881	-8.8
66707523..66709196	9	66707523	66709196	0.0234658	0.0175734	0.0184567	0.0219626	0.0259212	0.0168697	Intergenic	9_66707523_66709196	66708359	Usp3	-	9	66514637	66593142	115217	Upstream	66593142	0.29987
112540378..112543685	12	112540378	112543685	0.00153489	0.000927	0.00131031	0.00596754	0.000809	0.00364183	Intergenic	12_112540378_112543685	112542032	2010107E04Rik	-	12	111961376	111966977	575055	Upstream	111966977	-0.299868
130291211..130291958	2	130291211	130291958	0.483539	0.483483	0.361071	0.358398	0.368946	0.352889	Intergenic	2_130291211_130291958	130291585	AL731707.1	-	2	130531678	130531744	240159	Downstream	130531744	0.299868
23121955..23122825	9	23121955	23122825	0.00226563	0.00495343	0.00295689	0.00331118	0.018466	0.0185617	Intergenic	9_23121955_23122825	23122390	Gm10701	+	9	24341657	24418709	1219267	Downstream	24341657	0.0556016	-7.88
29204445..29205653	16	29204445	29205653	0.0192923	0.00817017	0.0147077	0.012562	0.013141	0.0185073	Intergenic	16_29204445_29205653	29205049	Atp13a4	-	16	29396038	29544864	339815	Downstream	29544864	-0.299858
101510692..101512467	9	101510692	101512467	0.0136151	0.0235082	0.0137233	0.0232698	0.0288809	0.0201507	Intergenic	9_101510692_101512467	101511580	Armc8	-	9	99478391	99568899	1942681	Upstream	99568899	-0.0555096	-9.05
78813886..78815552	7	78813886	78815552	0.0392087	0.0422858	0.0360049	0.0671155	0.0644548	0.0339807	Intergenic	7_78813886_78815552	78814719	Aen	+	7	78895854	78911209	81135	Downstream	78895854	-0.299856
107734809..107736624	9	107734809	107736624	0.0141649	0.0105701	0.00951971	0.00840667	0.00964771	0.00618621	Intergenic	9_107734809_107736624	107735717	Rhoa	+	9	108306205	108337939	570488	Downstream	108306205	-0.055285	-5.01
58017226..58018637	15	58017226	58018637	0.144034	0.108204	0.115772	0.150902	0.12477	0.168479	Intergenic	15_58017226_58018637	58017932	Has2	-	15	56665627	56694539	1323393	Upstream	56694539	0.299835
8328901..8331063	14	8328901	8331063	0.00647521	0.00425183	0.00827958	0.00456325	0.00280523	0.00333789	Intergenic	14_8328901_8331063	8329982	RP23-393A18.2	+	14	8090078	8090554	239904	Upstream	8090078	0.299833
46646243..46648546	9	46646243	46648546	0.0212381	0.023412	0.0339149	0.0297966	0.0446008	0.0206664	Intergenic	9_46646243_46648546	46647395	Cd3g	-	9	44969572	44980431	1666964	Upstream	44980431	-0.0552183	-6.65
101521792..101522733	7	101521792	101522733	0	0.00162716	0	0	0	0	Intergenic	7_101521792_101522733	101522262	Lrrc51	-	7	101912984	101933895	411633	Downstream	101933895	-0.299822
39742200..39743170	12	39742200	39743170	0	0	0.00111732	0.00313305	0	0	Intergenic	12_39742200_39743170	39742685	Lrrn3	-	12	41451673	41485751	1743066	Downstream	41485751	-0.299821
120295662..120297472	11	120295662	120297472	0.0385887	0.0384522	0.0193233	0.0360711	0.0269895	0.0342785	Intergenic	11_120295662_120297472	120296567	Tbc1d16	-	11	119143045	119228499	1068068	Upstream	119228499	0.29982
66039658..66040139	18	66039658	66040139	0.0172014	0	0	0.0192141	0.00345362	0.00499298	Intergenic	18_66039658_66040139	66039898	AC102240.2	-	18	65483638	65483708	556190	Upstream	65483708	-0.29982
149318722..149319499	4	149318722	149319499	0.0117912	0.011821	0	0.0176827	0	0	Intergenic	4_149318722_149319499	149319110	Gm13206	+	4	148306853	148316569	1012257	Upstream	148306853	0.299817
23876379..23877936	17	23876379	23877936	0	0	0.00495915	0	0	0.00377575	Intergenic	17_23876379_23877936	23877157	Ube2i	-	17	25261916	25274622	1397465	Downstream	25274622	0.299816
28431839..28432628	12	28431839	28432628	0.00304485	0.00190162	0.00549325	0.00807238	0.00429485	0.012197	Intergenic	12_28431839_28432628	28432233	5S_rRNA	-	12	28060391	28060528	371705	Upstream	28060528	0.299815
28431839..28432628	12	28431839	28432628	0.00304485	0.00190162	0.00549325	0.00807238	0.00429485	0.012197	Intergenic	12_28431839_28432628	28432233	5S_rRNA	-	12	29035180	29035294	603061	Downstream	29035294	0.299815
143404933..143406255	6	143404933	143406255	0.00490207	0.00454204	0.00311853	0	0.00128229	0.00526166	Intergenic	6_143404933_143406255	143405594	4933415D12Rik	+	6	144021908	144023778	616314	Downstream	144021908	-0.299812
41648314..41649678	4	41648314	41649678	0.0235806	0.00112292	0.00688067	0.0159634	0.01085	0.0171706	Intergenic	4_41648314_41649678	41648996	2310028H24Rik	-	4	41517691	41569538	79458	Upstream	41569538	0.299811
107840789..107841517	3	107840789	107841517	0.0111388	0.00206074	0.00621596	0.00687823	0.00640147	0.00661509	Intergenic	3_107840789_107841517	107841153	Kcnc4	-	3	107438303	107458898	382255	Upstream	107458898	-0.299811
142250564..142252133	4	142250564	142252133	0.0776006	0.14045	0.152097	0.216702	0.157269	0.131719	Intergenic	4_142250564_142252133	142251348	Tmem51	-	4	142030992	142084304	167044	Upstream	142084304	-0.29981
14031217..14033426	9	14031217	14033426	0	0.0047265	0.00496383	0.00158061	0.00558162	0.000527	Intergenic	9_14031217_14033426	14032321	Slc36a4	+	9	15709738	15742384	1677417	Downstream	15709738	0.0530842	-6.07
10339233..10340001	19	10339233	10340001	0.00293373	0	0.00618603	0.00849847	0.00615126	0.00295837	Intergenic	19_10339233_10340001	10339617	Wdr74	+	19	8735839	8740623	1603778	Upstream	8735839	-0.299807
129129791..129130964	4	129129791	129130964	0.016623	0.0223777	0.036795	0.0298861	0.0220644	0.0282703	Intergenic	4_129129791_129130964	129130377	Kpna6	-	4	129643980	129672767	542390	Downstream	129672767	-0.299805
64057732..64058921	9	64057732	64058921	0.00675417	0	0.00108212	0.00549187	0	0.00296752	Intergenic	9_64057732_64058921	64058326	Dis3l	-	9	64306756	64341288	282962	Downstream	64341288	-0.0529502	-7.98
86951700..86952297	9	86951700	86952297	0.00424533	0	0.00215339	0.00292068	0.00725655	0.00590527	Intergenic	9_86951700_86952297	86951998	Mrap2	+	9	87144306	87184045	192308	Downstream	87144306	-0.0529172	-7.04
97667530..97668446	15	97667530	97668446	0.0125778	0.00498129	0.0143477	0.00629016	0.0223451	0.00495681	Intergenic	15_97667530_97668446	97667988	9330020H09Rik	+	15	98567324	98569583	899336	Downstream	98567324	-0.299798
112663620..112664784	5	112663620	112664784	0.00108957	0	0.00663207	0.00742671	0.00142888	0.00291625	Intergenic	5_112663620_112664784	112664202	Pitpnb	+	5	111330763	111388359	1333439	Upstream	111330763	0.299795
90700025..90701003	9	90700025	90701003	0.00657891	0	0.00842863	0.00310744	0	0.00347031	Intergenic	9_90700025_90701003	90700514	AF529169	-	9	89590038	89622986	1077528	Upstream	89622986	-0.0525472	-7.05
81266752..81267514	4	81266752	81267514	0.00315259	0	0.00553302	0	0	0	Intergenic	4_81266752_81267514	81267133	SNORA17	-	4	81338274	81338404	71271	Downstream	81338404	-0.29979
81266752..81267514	4	81266752	81267514	0.00315259	0	0.00553302	0	0	0	Intergenic	4_81266752_81267514	81267133	SNORA17	+	4	83078511	83078629	1811378	Downstream	83078511	-0.29979
113058680..113059182	7	113058680	113059182	0	0	0.0102404	0	0	0	Intergenic	7_113058680_113059182	113058931	Gm6816	-	7	114926959	114927726	1868795	Downstream	114927726	-0.299786
113059495..113060095	7	113059495	113060095	0	0	0	0	0.00445054	0	Intergenic	7_113059495_113060095	113059795	Gm6816	-	7	114926959	114927726	1867931	Downstream	114927726	-0.299786
102742817..102748502	15	102742817	102748502	0.0841312	0.0888767	0.0698509	0.0772826	0.0791371	0.0917399	Intergenic	15_102742817_102748502	102745659	AC104834.1	-	15	101050194	101054399	1691260	Upstream	101054399	0.299785
101510692..101512467	9	101510692	101512467	0.0136151	0.0235082	0.0137233	0.0232698	0.0288809	0.0201507	Intergenic	9_101510692_101512467	101511580	Anapc13	+	9	102626296	102634241	1114716	Downstream	102626296	-0.0519173	-9.05
32048358..32049328	9	32048358	32049328	0.238867	0.264235	0.302443	0.398986	0.269685	0.251303	Intergenic	9_32048358_32049328	32048843	Aplp2	-	9	31149557	31211815	837028	Upstream	31211815	-0.299784
107728284..107730749	9	107728284	107730749	0.00795257	0.00471753	0.0026397	0.00363683	0.00897132	0.00937706	Intergenic	9_107728284_107730749	107729516	Klhdc8b	-	9	108447658	108452377	722861	Downstream	108452377	0.0513853	-9.13
55187574..55191590	14	55187574	55191590	0.0142263	0.0104364	0.013564	0.0125881	0.0126865	0.0173432	Intergenic	14_55187574_55191590	55189582	Pabpn1	+	14	54892500	54898169	297082	Upstream	54892500	-0.29978
128571539..128576435	7	128571539	128576435	0.00333112	0.00550567	0.00898342	0.00629964	0.00480961	0.00752269	Intergenic	7_128571539_128576435	128573987	Prss53	-	7	127885841	127890970	683017	Upstream	127890970	0.299772
11826672..11827809	X	11826672	11827809	0.00173407	0.00244433	0.00452628	0.00253431	0.00235042	0.00105739	Intergenic	X_11826672_11827809	11827240	Med14	-	X	12675369	12762073	934833	Downstream	12762073	-0.299771
78813886..78815552	7	78813886	78815552	0.0392087	0.0422858	0.0360049	0.0671155	0.0644548	0.0339807	Intergenic	7_78813886_78815552	78814719	AC110903.1	+	7	79949187	79949282	1134468	Downstream	79949187	0.299767
8363588..8365230	12	8363588	8365230	0.00875814	0.00449178	0.0053665	0.00531518	0.00857701	0.00130175	Intergenic	12_8363588_8365230	8364409	Hs1bp3	+	12	8313433	8343824	50976	Upstream	8313433	0.299766
61471971..61473293	1	61471971	61473293	0.00607518	0.00769584	0.00311853	0.00579954	0.00680732	0.00677012	Intergenic	1_61471971_61473293	61472632	Gm11610	-	1	62456725	62499261	1026629	Downstream	62499261	-0.299763
151893250..151894141	2	151893250	151894141	0.0222042	0.00687347	0.0110358	0.0185806	0.0124723	0.00380878	Intergenic	2_151893250_151894141	151893696	Gm14124	+	2	150257517	150270300	1636179	Upstream	150257517	0.299761
151959909..151960570	2	151959909	151960570	0.0779815	0.144573	0.0875107	0.117082	0.119964	0.103923	Intergenic	2_151959909_151960570	151960239	Defb26	-	2	152507798	152511692	551453	Downstream	152511692	0.29976
142291852..142293325	4	142291852	142293325	0.163244	0.198588	0.21274	0.324352	0.394143	0.214549	Intergenic	4_142291852_142293325	142292588	Necap2	-	4	141066512	141078357	1214231	Upstream	141078357	-0.29974
27835133..27836187	2	27835133	27836187	0.00541686	0	0.0118782	0.00273369	0	0.00202728	Intergenic	2_27835133_27836187	27835660	Mir3088	+	2	28733278	28733351	897618	Downstream	28733278	0.299738
26724686..26725418	11	26724686	26725418	0	0	0	0	0	0.00291784	Intergenic	11_26724686_26725418	26725052	Gm12665	-	11	24903983	24926058	1798994	Upstream	24926058	-0.299736
79322013..79322435	10	79322013	79322435	0.0234654	0.035085	0.00608854	0.0102271	0.007097	0.00252811	Intergenic	10_79322013_79322435	79322224	Gm10318	+	10	77852862	77853539	1469362	Upstream	77852862	-0.299734
115280803..115281276	4	115280803	115281276	0.0107118	0.0128062	0	0	0.0126668	0.0127125	Intergenic	4_115280803_115281276	115281039	1520402A15Rik	-	4	116132406	116151338	870299	Downstream	116151338	-0.299733
94306110..94307569	13	94306110	94307569	0.132621	0.117955	0.0649418	0.0913368	0.112072	0.104087	Intergenic	13_94306110_94307569	94306840	Msh3	-	13	92211881	92355003	1951837	Upstream	92355003	-0.299732
57109402..57110174	14	57109402	57110174	0.0339795	0.0535945	0.0416287	0.0391947	0.0368473	0.0277867	Intergenic	14_57109402_57110174	57109788	N6amt2	-	14	57549598	57571569	461781	Downstream	57571569	0.299731
12038640..12041094	15	12038640	12041094	0.019175	0.0109076	0.0123915	0.0127496	0.00683247	0.0114568	Intergenic	15_12038640_12041094	12039867	Brix1	-	15	10474779	10485947	1553920	Upstream	10485947	0.29973
5672294..5673985	16	5672294	5673985	0.00993885	0.00774539	0.0215149	0.0108217	0.0464429	0.0212848	Intergenic	16_5672294_5673985	5673140	Trap1	-	16	4039971	4077827	1595313	Upstream	4077827	0.299725
119420816..119421414	7	119420816	119421414	0.00853925	0.00250798	0	0	0	0	Intergenic	7_119420816_119421414	119421115	Eri2	-	7	119768679	119794058	372943	Downstream	119794058	0.299723
79273038..79275289	14	79273038	79275289	0.0126126	0.0107547	0.00643576	0.00927613	0.00904071	0.00672164	Intergenic	14_79273038_79275289	79274164	n-R5s48	+	14	77530398	77530507	1743766	Upstream	77530398	-0.299714
135974118..135975551	X	135974118	135975551	0.0638073	0.0770469	0.064991	0.0775325	0.0919247	0.0936649	Intergenic	X_135974118_135975551	135974834	7SK	+	X	136704178	136704470	729344	Downstream	136704178	0.299706
135974118..135975551	X	135974118	135975551	0.0638073	0.0770469	0.064991	0.0775325	0.0919247	0.0936649	Intergenic	X_135974118_135975551	135974834	7SK	-	X	137815156	137815440	1840606	Downstream	137815440	0.299706
23121955..23122825	9	23121955	23122825	0.00226563	0.00495343	0.00295689	0.00331118	0.018466	0.0185617	Intergenic	9_23121955_23122825	23122390	Kri1	-	9	21273458	21287971	1834419	Upstream	21287971	0.051227	-7.88
10339233..10340001	19	10339233	10340001	0.00293373	0	0.00618603	0.00849847	0.00615126	0.00295837	Intergenic	19_10339233_10340001	10339617	Gng3	-	19	8836929	8839246	1500371	Upstream	8839246	-0.299688
137073640..137074967	5	137073640	137074967	0.00445791	0.00226247	0.0038787	0.00950278	0.00658319	0.00181566	Intergenic	5_137073640_137074967	137074304	Ufsp1	+	5	137294669	137295664	220365	Downstream	137294669	-0.299687
137761918..137763085	3	137761918	137763085	0	0	0	0	0.00799087	0.00405757	Intergenic	3_137761918_137763085	137762502	Gm4862	-	3	139128334	139128771	1366269	Downstream	139128771	0.299684
111289408..111291541	9	111289408	111291541	0.0112057	0.0113021	0.0110661	0.00441395	0.0136539	0.00713122	Intergenic	9_111289408_111291541	111290474	Mlh1	-	9	111228228	111271608	18866	Upstream	111271608	-0.299677
113458034..113459474	9	113458034	113459474	0	0.00208505	0.00719467	0.00342481	0.0149427	0.00576674	Intergenic	9_113458034_113459474	113458754	Cmtm8	-	9	114789345	114844152	1385398	Downstream	114844152	0.29965
102742817..102748502	15	102742817	102748502	0.0841312	0.0888767	0.0698509	0.0772826	0.0791371	0.0917399	Intergenic	15_102742817_102748502	102745659	4732456N10Rik	-	15	101552356	101562950	1182709	Upstream	101562950	0.299649
140583717..140584181	5	140583717	140584181	0.00517297	0.00628733	0.00466631	0	0.00357988	0.00518045	Intergenic	5_140583717_140584181	140583949	Mir339	-	5	139369650	139369745	1214204	Upstream	139369745	0.299649
56582270..56584816	9	56582270	56584816	0.00608849	0.00229573	0.00380147	0.0100244	0.00421452	0.00406969	Intergenic	9_56582270_56584816	56583543	Hmg20a	+	9	56418644	56496884	164899	Upstream	56418644	0.0511278	-9.11
17014182..17015044	3	17014182	17015044	0	0.00696306	0	0	0	0.00787353	Intergenic	3_17014182_17015044	17014613	Cyp7b1	-	3	18071950	18243338	1228725	Downstream	18243338	-0.299638
78394983..78397166	10	78394983	78397166	0.00919446	0.0048988	0.00699377	0.00605176	0.00476517	0.00850451	Intergenic	10_78394983_78397166	78396075	Gm15343	-	10	76564765	76570532	1825543	Upstream	76570532	-0.299636
33526327..33526891	4	33526327	33526891	0.00683974	0	0.00173096	0.010209	0.00300259	0	Intergenic	4_33526327_33526891	33526609	Gm12367	+	4	35225897	35262222	1699288	Downstream	35225897	0.299636
119224475..119225249	6	119224475	119225249	0.00127314	0	0.00252385	0.0135218	0.0258117	0.00776919	Intergenic	6_119224475_119225249	119224862	Ankrd26	-	6	118502564	118562256	662606	Upstream	118562256	0.299634
59070684..59073011	9	59070684	59073011	0.00856848	0.00129062	0.00387203	0.00211991	0.00552129	0.00642584	Intergenic	9_59070684_59073011	59071848	Gm5121	+	9	57334128	57334754	1737720	Upstream	57334128	0.0510174	-9.35
12017338..12018588	15	12017338	12018588	0.0214087	0.0396233	0.0395684	0.0183462	0.024236	0.0242315	Intergenic	15_12017338_12018588	12017963	Sub1	-	15	11981339	11996983	20980	Upstream	11996983	0.299632
101510692..101512467	9	101510692	101512467	0.0136151	0.0235082	0.0137233	0.0232698	0.0288809	0.0201507	Intergenic	9_101510692_101512467	101511580	Gm16004	+	9	99708399	99756043	1803181	Upstream	99708399	-0.0505976	-9.05
120357383..120359081	11	120357383	120359081	0.0326251	0.0269763	0.02912	0.0229854	0.0510046	0.0268809	Intergenic	11_120357383_120359081	120358232	Gm11753	-	11	119183953	119184516	1173716	Upstream	119184516	0.299627
101471917..101473540	9	101471917	101473540	0.00158639	0.00685135	0.0013361	0	0.00247054	0	Intergenic	9_101471917_101473540	101472729	1300017J02Rik	-	9	103250522	103305082	1832353	Downstream	103305082	0.299614
97151159..97154180	15	97151159	97154180	0.00805506	0.0157337	0.0124427	0.0123107	0.0181187	0.0184113	Intergenic	15_97151159_97154180	97152669	Rnd1	-	15	98663421	98677461	1524792	Downstream	98677461	0.299603
111132821..111135947	12	111132821	111135947	0.0135371	0.00479146	0.00934078	0.00789443	0.0100687	0.0118147	Intergenic	12_111132821_111135947	111134384	AC121784.1	-	12	109743158	109743237	1391147	Upstream	109743237	-0.299602
26534458..26536468	2	26534458	26536468	0.00196257	0.00287728	0.00320171	0.000869	0.00298561	0.00119901	Intergenic	2_26534458_26536468	26535463	Ssna1	-	2	25271039	25272438	1263025	Upstream	25272438	0.299602
107840789..107841517	3	107840789	107841517	0.0111388	0.00206074	0.00621596	0.00687823	0.00640147	0.00661509	Intergenic	3_107840789_107841517	107841153	Amigo1	+	3	108186335	108192286	345182	Downstream	108186335	0.2996
23876379..23877936	17	23876379	23877936	0	0	0.00495915	0	0	0.00377575	Intergenic	17_23876379_23877936	23877157	Nthl1	+	17	24632682	24638838	755525	Downstream	24632682	0.299599
22719014..22720409	16	22719014	22720409	0.0120808	0.0105731	0.0160319	0.0131163	0.0156816	0.0189865	Intergenic	16_22719014_22720409	22719712	Chrd	+	16	20733127	20742384	1986585	Upstream	20733127	-0.299597
123165364..123166362	9	123165364	123166362	0.00374517	0.00306864	0.00257803	0.00609046	0.00166631	0	Intergenic	9_123165364_123166362	123165863	SNORA17	+	9	123162371	123162503	3492	Upstream	123162371	0.0503909	-7.69
133442405..133444218	4	133442405	133444218	0.020473	0.0217465	0.0174171	0.0444645	0.0177194	0.0245514	Intergenic	4_133442405_133444218	133443311	7SK	-	4	133171427	133171714	271597	Upstream	133171714	0.299589
23124132..23124923	9	23124132	23124923	0.00287227	0.0200592	0.0122433	0.0414411	0.0140069	0.0168383	Intergenic	9_23124132_23124923	23124528	Kank2	-	9	21766773	21798546	1325982	Upstream	21798546	-0.0500588	-7.66
6547846..6550332	19	6547846	6550332	0.0580744	0.0413011	0.055074	0.0406463	0.0350759	0.0462767	Intergenic	19_6547846_6550332	6549089	Tm7sf2	-	19	6062821	6068373	480716	Upstream	6068373	-0.299585
47947845..47948655	13	47947845	47948655	0	0	0.0026755	0.0114195	0	0	Intergenic	13_47947845_47948655	47948250	Nol8	+	13	49653350	49679015	1705100	Downstream	49653350	-0.299584
46646243..46648546	9	46646243	46648546	0.0212381	0.023412	0.0339149	0.0297966	0.0446008	0.0206664	Intergenic	9_46646243_46648546	46647395	Phldb1	-	9	44686304	44735198	1912197	Upstream	44735198	0.0497185	-6.65
113010797..113013829	6	113010797	113013829	0.0012116	0.00576	0.00319233	0.0029048	0.00307726	0.00493619	Intergenic	6_113010797_113013829	113012313	Slc6a1	+	6	114282635	114317522	1270322	Downstream	114282635	0.299583
61227315..61229931	9	61227315	61229931	0.0113467	0.015551	0.00408095	0.0041201	0.0103098	0.00534112	Intergenic	9_61227315_61229931	61228623	Thsd4	-	9	59966931	60522046	706577	Upstream	60522046	-0.0495643	-9.32
59070684..59073011	9	59070684	59073011	0.00856848	0.00129062	0.00387203	0.00211991	0.00552129	0.00642584	Intergenic	9_59070684_59073011	59071848	Neil1	-	9	57143256	57147034	1924814	Upstream	57147034	-0.0495526	-9.35
146009259..146011329	6	146009259	146011329	0.00555518	0.00548021	0.00314317	0.0059408	0.00450668	0.00564522	Intergenic	6_146009259_146011329	146010294	Ifltd1	-	6	145365134	145614319	395975	Upstream	145614319	0.29957
125193647..125196048	4	125193647	125196048	0.00358152	0.0044288	0.000903	0.00379957	0.00141254	0.00351341	Intergenic	4_125193647_125196048	125194847	Gm12932	-	4	125082857	125084947	109900	Upstream	125084947	-0.299569
123387376..123388311	2	123387376	123388311	0.0024103	0.004815	0	0	0.00362493	0	Intergenic	2_123387376_123388311	123387844	Ctdspl2	+	2	121956001	122013642	1431843	Upstream	121956001	-0.299566
40578466..40579722	9	40578466	40579722	0.00191363	0.00604846	0.00204889	0.0024202	0.00106395	0.000926	Intergenic	9_40578466_40579722	40579094	Olfr148	+	9	39613544	39614560	965550	Upstream	39613544	-0.049192	-8.28
6551055..6552310	19	6551055	6552310	0.024695	0.0238581	0.0242136	0.0140291	0.0389888	0.020941	Intergenic	19_6551055_6552310	6551683	Dnajc4	-	19	6987911	6992503	440820	Downstream	6992503	-0.299562
14035227..14036046	9	14035227	14036046	0	0	0.00421654	0.00556497	0.00692293	0	Intergenic	9_14035227_14036046	14035637	4931406C07Rik	-	9	15283337	15306448	1270811	Downstream	15306448	-0.0491455	-8.04
130971751..130973573	4	130971751	130973573	0.00108248	0.003174	0.000536	0.00674899	0.00368745	0.0037704	Intergenic	4_130971751_130973573	130972662	C77080	-	4	129219578	129261404	1711258	Upstream	129261404	0.299551
40578466..40579722	9	40578466	40579722	0.00191363	0.00604846	0.00204889	0.0024202	0.00106395	0.000926	Intergenic	9_40578466_40579722	40579094	AW551984	-	9	39587396	39604403	974691	Upstream	39604403	-0.0485831	-8.28
133083584..133088945	4	133083584	133088945	0.214268	0.222557	0.236757	0.31221	0.28199	0.218054	Intergenic	4_133083584_133088945	133086264	Pdik1l	-	4	134275002	134287895	1201631	Downstream	134287895	-0.299551
137381044..137381609	4	137381044	137381609	0.135256	0.185915	0.202557	0.124137	0.191616	0.114024	Intergenic	4_137381044_137381609	137381326	4930549C01Rik	+	4	136610437	136613226	770889	Upstream	136610437	-0.299544
137381044..137381609	4	137381044	137381609	0.135256	0.185915	0.202557	0.124137	0.191616	0.114024	Intergenic	4_137381044_137381609	137381326	Pla2g2a	+	4	138831857	138835186	1450531	Downstream	138831857	-0.299544
61227315..61229931	9	61227315	61229931	0.0113467	0.015551	0.00408095	0.0041201	0.0103098	0.00534112	Intergenic	9_61227315_61229931	61228623	Celf6	+	9	59577917	59607292	1650706	Upstream	59577917	0.0480898	-9.32
52223006..52224339	9	52223006	52224339	0.0074125	0.00229803	0.00725813	0.00336147	0.00325294	0.00501063	Intergenic	9_52223006_52224339	52223672	SNORA61	+	9	53639977	53640105	1416305	Downstream	53639977	0.0476523	-7.97
107728284..107730749	9	107728284	107730749	0.00795257	0.00471753	0.0026397	0.00363683	0.00897132	0.00937706	Intergenic	9_107728284_107730749	107729516	Gm17118	-	9	107443950	107445031	284485	Upstream	107445031	-0.0474906	-9.13
127675807..127676245	4	127675807	127676245	0.0135955	0	0	0.0131391	0.0136767	0.00548204	Intergenic	4_127675807_127676245	127676026	1700029G01Rik	-	4	126150602	126163491	1512535	Upstream	126163491	-0.299533
54152627..54153728	14	54152627	54153728	0.0771148	0.0357208	0.0368749	0.0309607	0.0496784	0.0704113	Intergenic	14_54152627_54153728	54153177	Trav3-4	+	14	53776956	53777575	376221	Upstream	53776956	-0.299531
97403406..97403892	9	97403406	97403892	0	0.00571181	0.00401639	0	0.00549235	0.00247086	Intergenic	9_97403406_97403892	97403649	Zbtb38	-	9	96682763	96752831	650818	Upstream	96752831	0.0471517	-6.88
24343296..24344871	7	24343296	24344871	0	0	0.00163417	0	0.00169719	0.00147718	Intergenic	7_24343296_24344871	24344084	Zfp235	+	7	24134174	24142266	209910	Upstream	24134174	-0.299521
85635447..85636192	9	85635447	85636192	0.00345349	0.00821868	0.00159419	0	0.00406683	0.00790707	Intergenic	9_85635447_85636192	85635819	Fam46a	-	9	85320439	85327124	308695	Upstream	85327124	0.0470033	-6.82
25143051..25143811	12	25143051	25143811	0.0072257	0.0158729	0.0152129	0.0224601	0.0245664	0.0177548	Intergenic	12_25143051_25143811	25143431	Rsad2	-	12	26442753	26456452	1313021	Downstream	26456452	-0.29952
102649973..102651014	9	102649973	102651014	0.0323109	0.0111352	0.0242238	0.0229561	0.0240176	0.0180245	Intergenic	9_102649973_102651014	102650493	Nphp3	+	9	104002544	104043730	1352051	Downstream	104002544	0.046949	-5.31
52223006..52224339	9	52223006	52224339	0.0074125	0.00229803	0.00725813	0.00336147	0.00325294	0.00501063	Intergenic	9_52223006_52224339	52223672	Gm7293	+	9	51621425	51624874	602247	Upstream	51621425	0.0466015	-7.97
149318722..149319499	4	149318722	149319499	0.0117912	0.011821	0	0.0176827	0	0	Intergenic	4_149318722_149319499	149319110	Clstn1	+	4	149586468	149648899	267358	Downstream	149586468	-0.299507
9901269..9908401	17	9901269	9908401	0.0118088	0.0122185	0.0111573	0.00972236	0.0147937	0.014424	Intergenic	17_9901269_9908401	9904835	D030054H15Rik	-	17	7881106	7946426	1958409	Upstream	7946426	0.2995
98177848..98179148	3	98177848	98179148	0.00099	0	0.000752	0	0	0	Intergenic	3_98177848_98179148	98178498	Pex11b	+	3	96635376	96653101	1543122	Upstream	96635376	0.299496
145680927..145682688	3	145680927	145682688	0.0197589	0.019179	0.01062	0.0127563	0.0156641	0.0150899	Intergenic	3_145680927_145682688	145681807	Clca1	-	3	144729677	144760977	920830	Upstream	144760977	0.299494
54526993..54528217	14	54526993	54528217	0.0104848	0.0119494	0.000971	0.0181546	0.00543557	0.00583709	Intergenic	14_54526993_54528217	54527605	Trav3-1	+	14	52580707	52581213	1946898	Upstream	52580707	-0.299487
101478488..101480107	11	101478488	101480107	0.00243626	0.00171707	0.00238468	0.00778994	0.00205511	0.0138863	Intergenic	11_101478488_101480107	101479298	Krtap1-3	-	11	99590461	99591339	1887959	Upstream	99591339	-0.299476
101478488..101480107	11	101478488	101480107	0.00243626	0.00171707	0.00238468	0.00778994	0.00205511	0.0138863	Intergenic	11_101478488_101480107	101479298	2300003K06Rik	-	11	99837148	99838066	1641232	Upstream	99838066	-0.299476
101478488..101480107	11	101478488	101480107	0.00243626	0.00171707	0.00238468	0.00778994	0.00205511	0.0138863	Intergenic	11_101478488_101480107	101479298	Gm11559	+	11	99864476	99865571	1614822	Upstream	99864476	-0.299476
101478488..101480107	11	101478488	101480107	0.00243626	0.00171707	0.00238468	0.00778994	0.00205511	0.0138863	Intergenic	11_101478488_101480107	101479298	Krt34	-	11	100037347	100041554	1437744	Upstream	100041554	-0.299476
32793692..32795634	11	32793692	32795634	0.0067968	0.00379825	0.0148387	0.00707433	0.015161	0.00719506	Intergenic	11_32793692_32795634	32794663	Mpg	+	11	32226505	32232700	568158	Upstream	32226505	-0.299473
101143209..101145112	11	101143209	101145112	0.00589959	0.00909043	0.00317169	0.00686484	0.00853283	0.00469204	Intergenic	11_101143209_101145112	101144161	Vat1	-	11	101458745	101466230	322069	Downstream	101466230	-0.299472
151907855..151908972	2	151907855	151908972	0.0165971	0.0184679	0.0082953	0.0156313	0.0107976	0.0184521	Intergenic	2_151907855_151908972	151908413	Slc52a3	+	2	151996511	152009258	88098	Downstream	151996511	0.299464
31355339..31357204	17	31355339	31357204	0.0238109	0.0317219	0.0167537	0.0188507	0.0308962	0.0180289	Intergenic	17_31355339_31357204	31356271	Cyp4f17	+	17	32506462	32528894	1150191	Downstream	32506462	0.299459
61901737..61903720	9	61901737	61903720	0.00163444	0.014879	0.0035821	0.00233398	0.00743273	0.00640157	Intergenic	9_61901737_61903720	61902729	Itga11	+	9	62677826	62783982	775097	Downstream	62677826	-0.0463124	-9.43
47160948..47161931	4	47160948	47161931	0	0	0	0.00309165	0	0.00236589	Intergenic	4_47160948_47161931	47161440	Galnt12	+	4	47091909	47123070	69531	Upstream	47091909	-0.299443
55146189..55150920	14	55146189	55150920	0.0191206	0.0112024	0.00805054	0.0213536	0.0298358	0.0161702	Intergenic	14_55146189_55150920	55148555	Traj12	+	14	54206553	54206610	942002	Upstream	54206553	-0.29944
184234168..184235967	1	184234168	184235967	0	0.00337229	0.00143081	0.0016901	0.00242847	0.00129336	Intergenic	1_184234168_184235967	184235068	Mir194-1	+	1	185313319	185313385	1078251	Downstream	185313319	0.299432
95652950..95654769	3	95652950	95654769	0.157063	0.1126	0.132283	0.144604	0.153676	0.117605	Intergenic	3_95652950_95654769	95653860	Ankrd34a	+	3	96596636	96599775	942776	Downstream	96596636	-0.29943
100582151..100584116	9	100582151	100584116	0.00884124	0.00594834	0	0.00502051	0.016298	0.00567425	Intergenic	9_100582151_100584116	100583133	Ky	+	9	102506138	102546238	1923005	Downstream	102506138	-0.046121	-9.13
56582270..56584816	9	56582270	56584816	0.00608849	0.00229573	0.00380147	0.0100244	0.00421452	0.00406969	Intergenic	9_56582270_56584816	56583543	Sema7a	+	9	57940113	57962864	1356570	Downstream	57940113	-0.0461201	-9.11
76307901..76309087	14	76307901	76309087	0.00300167	0.00633695	0.00564555	0.0148446	0.0135203	0.00766249	Intergenic	14_76307901_76309087	76308494	U6	-	14	75651423	75651529	656965	Upstream	75651529	-0.299406
117719086..117719541	10	117719086	117719541	0.00263753	0	0.00214472	0	0.0109516	0.00527767	Intergenic	10_117719086_117719541	117719314	AC132139.1	-	10	117662282	117662388	56926	Upstream	117662388	-0.299405
108997640..108997922	8	108997640	108997922	0.0219558	0	0	0	0.00472575	0	Intergenic	8_108997640_108997922	108997781	Zfhx3	+	8	108714644	108961636	283137	Upstream	108714644	0.299401
55121576..55123436	14	55121576	55123436	0.022528	0.0281082	0.0233471	0.0307376	0.0503672	0.0330267	Intergenic	14_55121576_55123436	55122506	Gzmf	-	14	56205266	56211407	1088901	Downstream	56211407	-0.299393
61901737..61903720	9	61901737	61903720	0.00163444	0.014879	0.0035821	0.00233398	0.00743273	0.00640157	Intergenic	9_61901737_61903720	61902729	1700036A12Rik	+	9	60769602	60769955	1133127	Upstream	60769602	-0.0455937	-9.43
23556886..23557716	9	23556886	23557716	0.003055	0	0.00545299	0.00366087	0.0201001	0.00870469	Intergenic	9_23556886_23557716	23557301	Dock6	-	9	21800184	21852635	1704666	Upstream	21852635	-0.0454654	-7.14
63656915..63658534	17	63656915	63658534	0	0	0.0124202	0	0.00990657	0.00350008	Intergenic	17_63656915_63658534	63657725	AC192711.1	-	17	64321526	64321615	663890	Downstream	64321615	0.299377
64057732..64058921	9	64057732	64058921	0.00675417	0	0.00108212	0.00549187	0	0.00296752	Intergenic	9_64057732_64058921	64058326	Uchl4	+	9	64235201	64236362	176875	Downstream	64235201	0.0451453	-7.98
123335845..123339508	9	123335845	123339508	0.00300883	0.00463259	0.000534	0.00083	0.0048363	0.00382623	Intergenic	9_123335845_123339508	123337677	Kif15	+	9	122951081	123018725	386596	Upstream	122951081	0.0448617	-9.47
111869892..111870870	9	111869892	111870870	0.00958004	0.00613802	0.00664913	0.00945988	0.0054643	0	Intergenic	9_111869892_111870870	111870381	Rtp3	-	9	110985871	110989611	880770	Upstream	110989611	-0.0446062	-7.83
116603200..116604005	5	116603200	116604005	0	0.00345118	0.00485355	0.00754885	0	0	Intergenic	5_116603200_116604005	116603602	Prkab1	-	5	116013586	116024508	579094	Upstream	116024508	-0.299361
132934276..132935939	4	132934276	132935939	0.0272895	0.0221381	0.00945803	0.0179912	0.0242176	0.015551	Intergenic	4_132934276_132935939	132935108	Snhg12	+	4	132308678	132311024	626430	Upstream	132308678	-0.299359
56551498..56552980	9	56551498	56552980	0.00655979	0.0142231	0.010512	0.0132205	0.0161944	0.00932571	Intergenic	9_56551498_56552980	56552239	1700017B05Rik	-	9	57252322	57262599	710360	Downstream	57262599	0.0445794	-5.68
114891856..114892943	7	114891856	114892943	0.00233337	0	0.00118357	0	0	0	Intergenic	7_114891856_114892943	114892400	Rps13	-	7	116331507	116334190	1441790	Downstream	116334190	-0.299354
129908078..129912655	2	129908078	129912655	0.0624313	0.0432147	0.0400179	0.0451671	0.0489323	0.041914	Intergenic	2_129908078_129912655	129910366	Gm355	+	2	128591209	128598464	1319157	Upstream	128591209	0.299353
40578466..40579722	9	40578466	40579722	0.00191363	0.00604846	0.00204889	0.0024202	0.00106395	0.000926	Intergenic	9_40578466_40579722	40579094	AC136021.1	+	9	40203349	40203665	375745	Upstream	40203349	0.0442266	-8.28
96659574..96661749	9	96659574	96661749	0.0077356	0.0093349	0.00815662	0.00823839	0.0276058	0.0133991	Intergenic	9_96659574_96661749	96660662	Atr	+	9	95857597	95951644	803065	Upstream	95857597	0.299342
84252572..84253777	9	84252572	84253777	0	0.00503327	0	0	0.00779186	0.00554243	Intergenic	9_84252572_84253777	84253174	SNORA61	-	9	85772351	85772480	1519306	Downstream	85772480	-0.0440503	-7.92
86389124..86391421	8	86389124	86391421	0.00362878	0.00121047	0	0	0.00264043	0.0015719	Intergenic	8_86389124_86391421	86390272	Farsa	+	8	84856989	84869257	1533283	Upstream	84856989	-0.299331
61227315..61229931	9	61227315	61229931	0.0113467	0.015551	0.00408095	0.0041201	0.0103098	0.00534112	Intergenic	9_61227315_61229931	61228623	Larp6	+	9	60712989	60738801	515634	Upstream	60712989	-0.0440381	-9.32
52400581..52402365	3	52400581	52402365	0.00705011	0.00981017	0.00941666	0.0157423	0.00619699	0.00911415	Intergenic	3_52400581_52402365	52401473	Ndufc1	-	3	51404677	51408988	992485	Upstream	51408988	-0.29932
108387107..108388581	4	108387107	108388581	0.0287619	0.030391	0.0427003	0.0420065	0.046588	0.0310959	Intergenic	4_108387107_108388581	108387844	BC055111	-	4	106590909	106617241	1770603	Upstream	106617241	-0.299318
117606366..117607648	11	117606366	117607648	0.0662713	0.0714311	0.0787823	0.0907164	0.0991047	0.118753	Intergenic	11_117606366_117607648	117607007	Gm11749	-	11	118866257	118867220	1260213	Downstream	118867220	0.299315
102649973..102651014	9	102649973	102651014	0.0323109	0.0111352	0.0242238	0.0229561	0.0240176	0.0180245	Intergenic	9_102649973_102651014	102650493	5S_rRNA	+	9	102547766	102547877	102727	Upstream	102547766	-0.0433729	-5.31
56589405..56590654	9	56589405	56590654	0.0060439	0.00835645	0.0129493	0.00601172	0.0155533	0.00770301	Intergenic	9_56589405_56590654	56590029	Csk	-	9	57626647	57645653	1055624	Downstream	57645653	0.0433241	-7.14
76647172..76647820	11	76647172	76647820	0.0111522	0.0140766	0.00533658	0.0337148	0	0.0249609	Intergenic	11_76647172_76647820	76647496	Ovca2	-	11	75175942	75178835	1468661	Upstream	75178835	0.299304
136094268..136095766	4	136094268	136095766	0.00432651	0.00409015	0.00302297	0.0092674	0.00583221	0.00393048	Intergenic	4_136094268_136095766	136095017	Cnr2	+	4	135895394	135920207	199623	Upstream	135895394	-0.299303
90700025..90701003	9	90700025	90701003	0.00657891	0	0.00842863	0.00310744	0	0.00347031	Intergenic	9_90700025_90701003	90700514	Plod2	+	9	92542223	92608428	1841709	Downstream	92542223	-0.0429646	-7.05
27378534..27379764	19	27378534	27379764	0.0508659	0.0645206	0.0684518	0.0787419	0.0986812	0.0522334	Intergenic	19_27378534_27379764	27379149	D19Bwg1357e	-	19	27388702	27429820	50671	Downstream	27429820	0.299298
59915997..59917709	10	59915997	59917709	0.00653545	0.00699262	0.00114185	0.00532782	0.00468437	0.00198332	Intergenic	10_59915997_59917709	59916853	Gcc2	+	10	58255497	58305599	1661356	Upstream	58255497	0.299293
50680378..50681317	6	50680378	50681317	0.00255897	0	0	0	0.00142275	0	Intergenic	6_50680378_50681317	50680848	Hoxa3	-	6	52168510	52213336	1532488	Downstream	52213336	0.299288
64057732..64058921	9	64057732	64058921	0.00675417	0	0.00108212	0.00549187	0	0.00296752	Intergenic	9_64057732_64058921	64058326	1700055C04Rik	-	9	64038465	64041465	16861	Upstream	64041465	0.0427797	-7.98
107734809..107736624	9	107734809	107736624	0.0141649	0.0105701	0.00951971	0.00840667	0.00964771	0.00618621	Intergenic	9_107734809_107736624	107735717	U6	+	9	106001718	106001798	1733999	Upstream	106001718	-0.0426597	-5.01
107734809..107736624	9	107734809	107736624	0.0141649	0.0105701	0.00951971	0.00840667	0.00964771	0.00618621	Intergenic	9_107734809_107736624	107735717	U6	-	9	106812495	106812598	923119	Upstream	106812598	-0.0426597	-5.01
107734809..107736624	9	107734809	107736624	0.0141649	0.0105701	0.00951971	0.00840667	0.00964771	0.00618621	Intergenic	9_107734809_107736624	107735717	U6	+	9	107096951	107097057	638766	Upstream	107096951	-0.0426597	-5.01
109983332..109985031	8	109983332	109985031	0.0654169	0.0697142	0.069334	0.0208577	0.037523	0.0551808	Intergenic	8_109983332_109985031	109984182	Cfdp1	-	8	111768473	111854310	1870128	Downstream	111854310	0.299271
24251577..24252263	19	24251577	24252263	0.0380573	0.0301428	0.0395774	0.0271915	0.0301634	0.0224007	Intergenic	19_24251577_24252263	24251920	Tjp2	-	19	24094523	24225026	26894	Upstream	24225026	-0.299262
107734809..107736624	9	107734809	107736624	0.0141649	0.0105701	0.00951971	0.00840667	0.00964771	0.00618621	Intergenic	9_107734809_107736624	107735717	U6	+	9	107905228	107905326	169511	Downstream	107905228	-0.0426597	-5.01
88826577..88827366	7	88826577	88827366	0	0	0.00301079	0.0115526	0	0	Intergenic	7_88826577_88827366	88826971	Ctsc	+	7	88278085	88310888	548886	Upstream	88278085	0.299248
107734809..107736624	9	107734809	107736624	0.0141649	0.0105701	0.00951971	0.00840667	0.00964771	0.00618621	Intergenic	9_107734809_107736624	107735717	U6	-	9	108738752	108738858	1003141	Downstream	108738858	-0.0426597	-5.01
77775670..77777380	14	77775670	77777380	0.0154054	0.0167124	0.0188922	0.0142891	0.0106017	0.0144152	Intergenic	14_77775670_77777380	77776525	9030625A04Rik	-	14	77024200	77036904	739621	Upstream	77036904	0.299245
41272510..41274379	9	41272510	41274379	0.00348826	0.00322975	0.0109798	0.00979075	0.00631637	0.00759816	Intergenic	9_41272510_41274379	41273444	Olfr986	+	9	40187079	40188094	1086365	Upstream	40187079	0.299244
94984612..94986351	11	94984612	94986351	0.04572	0.0340935	0.0408344	0.0414353	0.0382585	0.0524309	Intergenic	11_94984612_94986351	94985482	Gm11538	+	11	96203454	96205480	1217972	Downstream	96203454	-0.299243
152959312..152960733	4	152959312	152960733	0	0	0	0	0	0.0033328	Intergenic	4_152959312_152960733	152960022	Tnfrsf25	+	4	152115934	152120119	844088	Upstream	152115934	0.29924
53861744..53863055	13	53861744	53863055	0.0453272	0.0499199	0.0323492	0.0307362	0.0342666	0.0326036	Intergenic	13_53861744_53863055	53862400	Pfn3	-	13	55414753	55415166	1552766	Downstream	55415166	0.299239
101105610..101105972	15	101105610	101105972	0.181676	0.0736303	0.08641	0.0885212	0.106068	0.129683	Intergenic	15_101105610_101105972	101105791	Krt80	-	15	101349571	101370125	264334	Downstream	101370125	0.299233
51250136..51250920	13	51250136	51250920	0	0	0.00552167	0	0	0	Intergenic	13_51250136_51250920	51250528	Iars	+	13	49682100	49734267	1568428	Upstream	49682100	0.299224
48015699..48017402	6	48015699	48017402	0.0306518	0.0264207	0.0397091	0.0291064	0.0504595	0.0426667	Intergenic	6_48015699_48017402	48016551	Svs1	+	6	48986861	48991725	970310	Downstream	48986861	0.299219
113372517..113373816	5	113372517	113373816	0.0371298	0.0203333	0.0389156	0.0219803	0.0247009	0.0266211	Intergenic	5_113372517_113373816	113373167	Tmem211	+	5	113226909	113239263	146258	Upstream	113226909	-0.299217
125193647..125196048	4	125193647	125196048	0.00358152	0.0044288	0.000903	0.00379957	0.00141254	0.00351341	Intergenic	4_125193647_125196048	125194847	Bmp8a	-	4	123312645	123343252	1851595	Upstream	123343252	-0.299217
135921575..135923153	X	135921575	135923153	0.0295597	0.0348965	0.0522317	0.0697647	0.0608803	0.0861581	Intergenic	X_135921575_135923153	135922364	Trmt2b	-	X	134222339	134276984	1645380	Upstream	134276984	0.299215
24351691..24352547	8	24351691	24352547	0	0.0035059	0.0015026	0.00336527	0.0129074	0	Intergenic	8_24351691_24352547	24352119	Gm15346	+	8	22686265	22695646	1665854	Upstream	22686265	0.299214
66962757..66963428	14	66962757	66963428	0.139576	0.135213	0.187238	0.259663	0.180969	0.185639	Intergenic	14_66962757_66963428	66963093	Adamdec1	-	14	68563388	68582086	1618993	Downstream	68582086	-0.299213
24874950..24876482	14	24874950	24876482	0.0423429	0.0566081	0.0341187	0.0558363	0.0211971	0.0364053	Intergenic	14_24874950_24876482	24875716	Duxbl	+	14	25978577	25990088	1102861	Downstream	25978577	-0.299213
114891856..114892943	7	114891856	114892943	0.00233337	0	0.00118357	0	0	0	Intergenic	7_114891856_114892943	114892400	U6	-	7	116691379	116691485	1799085	Downstream	116691485	0.299207
132963125..132965300	4	132963125	132965300	0.00267418	0.00396547	0.00179778	0.00412151	0.00245843	0.00213974	Intergenic	4_132963125_132965300	132964213	Cd164l2	+	4	133212131	133224555	247918	Downstream	133212131	-0.299206
23121955..23122825	9	23121955	23122825	0.00226563	0.00495343	0.00295689	0.00331118	0.018466	0.0185617	Intergenic	9_23121955_23122825	23122390	Ccdc151	-	9	21989871	22002634	1119756	Upstream	22002634	0.0423324	-7.88
125258190..125264210	4	125258190	125264210	0.00634175	0.00767479	0.0078068	0.00657375	0.013927	0.00615779	Intergenic	4_125258190_125264210	125261200	Tfap2e	-	4	126716006	126736240	1475040	Downstream	126736240	0.299197
134557864..134558657	4	134557864	134558657	0.0276751	0.00561258	0.0285929	0.0582521	0.0341526	0.0434815	Intergenic	4_134557864_134558657	134558260	E2f2	+	4	136172394	136196057	1614134	Downstream	136172394	-0.299193
61227315..61229931	9	61227315	61229931	0.0113467	0.015551	0.00408095	0.0041201	0.0103098	0.00534112	Intergenic	9_61227315_61229931	61228623	7SK	+	9	62020594	62020686	791971	Downstream	62020594	0.0422479	-9.32
13268230..13269550	18	13268230	13269550	0.0254705	0.00464128	0.0113951	0.0137999	0.0194619	0.0106563	Intergenic	18_13268230_13269550	13268890	Hrh4	+	18	13006990	13022882	261900	Upstream	13006990	-0.299186
101510692..101512467	9	101510692	101512467	0.0136151	0.0235082	0.0137233	0.0232698	0.0288809	0.0201507	Intergenic	9_101510692_101512467	101511580	Gm5161	-	9	101448497	101449342	62238	Upstream	101449342	0.0420853	-9.05
46646243..46648546	9	46646243	46648546	0.0212381	0.023412	0.0339149	0.0297966	0.0446008	0.0206664	Intergenic	9_46646243_46648546	46647395	AC134586.1	+	9	46998931	47003338	351536	Downstream	46998931	0.0419602	-6.65
23121955..23122825	9	23121955	23122825	0.00226563	0.00495343	0.00295689	0.00331118	0.018466	0.0185617	Intergenic	9_23121955_23122825	23122390	Cdc37	-	9	21138541	21149906	1972484	Upstream	21149906	-0.040881	-7.88
54884003..54885661	13	54884003	54885661	0.00751331	0.00184784	0.00208767	0.00210557	0	0.00474036	Intergenic	13_54884003_54885661	54884832	Grk6	+	13	55445334	55460925	560502	Downstream	55445334	0.299182
6551055..6552310	19	6551055	6552310	0.024695	0.0238581	0.0242136	0.0140291	0.0389888	0.020941	Intergenic	19_6551055_6552310	6551683	Slc25a45	+	19	5877808	5885766	673875	Upstream	5877808	-0.29918
43642894..43644351	11	43642894	43644351	0.00300329	0.00210258	0.00353286	0	0.00183455	0	Intergenic	11_43642894_43644351	43643622	Ublcp1	-	11	44454571	44470498	826876	Downstream	44470498	0.299178
23121955..23122825	9	23121955	23122825	0.00226563	0.00495343	0.00295689	0.00331118	0.018466	0.0185617	Intergenic	9_23121955_23122825	23122390	Ldlr	+	9	21723576	21749916	1398814	Upstream	21723576	0.0401057	-7.88
103564826..103565188	2	103564826	103565188	0.0156114	0.0437105	0.0281059	0.0680052	0.0414475	0.0095884	Intergenic	2_103564826_103565188	103565007	Tcp11l1	-	2	104657288	104712169	1147162	Downstream	104712169	0.299173
55203677..55206483	14	55203677	55206483	0.000904	0.00109212	0	0	0.00368489	0.000762	Intergenic	14_55203677_55206483	55205080	Traj4	+	14	54216291	54216353	988789	Upstream	54216291	-0.29917
163165520..163166680	2	163165520	163166680	0.00306889	0.0141031	0.0140363	0.0264844	0.0123679	0.0171003	Intergenic	2_163165520_163166680	163166100	Gm14254	-	2	163152895	163156106	9994	Upstream	163156106	-0.299168
30084554..30086539	18	30084554	30086539	0.0113883	0.0301056	0.025153	0.0376245	0.023277	0.0206328	Intergenic	18_30084554_30086539	30085546	SNORA17	+	18	28309760	28309891	1775786	Upstream	28309760	0.299165
30084554..30086539	18	30084554	30086539	0.0113883	0.0301056	0.025153	0.0376245	0.023277	0.0206328	Intergenic	18_30084554_30086539	30085546	SNORA17	+	18	30476407	30476518	390861	Downstream	30476407	0.299165
30084554..30086539	18	30084554	30086539	0.0113883	0.0301056	0.025153	0.0376245	0.023277	0.0206328	Intergenic	18_30084554_30086539	30085546	SNORA17	-	18	31466235	31466367	1380821	Downstream	31466367	0.299165
13702292..13702925	8	13702292	13702925	0.00311257	0	0	0	0	0.00189796	Intergenic	8_13702292_13702925	13702608	Kbtbd11	+	8	15011025	15033330	1308417	Downstream	15011025	0.299162
105984812..105985538	9	105984812	105985538	0	0.00834956	0.00149232	0.00658701	0.0109986	0.00294192	Intergenic	9_105984812_105985538	105985175	Iqcf5	+	9	106514573	106516003	529398	Downstream	106514573	-0.0399588	-7.42
107360003..107360969	3	107360003	107360969	0	0	0.00532669	0.00180617	0	0.00221177	Intergenic	3_107360003_107360969	107360486	Adora3	+	3	105870858	105908928	1489628	Upstream	105870858	0.299158
107360003..107360969	3	107360003	107360969	0	0	0.00532669	0.00180617	0	0.00221177	Intergenic	3_107360003_107360969	107360486	Adora3	+	3	105870907	105924036	1489579	Upstream	105870907	0.299158
110181780..110184514	8	110181780	110184514	0.0224243	0.00869689	0.0179767	0.0268876	0.0164043	0.00926804	Intergenic	8_110181780_110184514	110183147	Gm17720	-	8	110082803	110102753	80394	Upstream	110102753	-0.299157
148377092..148377545	4	148377092	148377545	0.0381748	0.0550718	0.060171	0.0165521	0.0714425	0.0253752	Intergenic	4_148377092_148377545	148377318	Plod1	-	4	147909753	147936767	440551	Upstream	147936767	-0.299156
51175276..51176923	14	51175276	51176923	0.00119743	0.0055435	0.0103747	0.0106522	0.00938392	0.00982153	Intergenic	14_51175276_51176923	51176100	AC126250.1	+	14	52769863	52770392	1593763	Downstream	52769863	-0.29914
51175276..51176923	14	51175276	51176923	0.00119743	0.0055435	0.0103747	0.0106522	0.00938392	0.00982153	Intergenic	14_51175276_51176923	51176100	Trav8d-2	+	14	53042428	53042891	1866328	Downstream	53042428	-0.29914
39654127..39656523	9	39654127	39656523	0.00352892	0.00348141	0.00189046	0	0.00277788	0.00178455	Intergenic	9_39654127_39656523	39655325	Tmem225	+	9	40148122	40150880	492797	Downstream	40148122	-0.0392839	-9.81
56535186..56535904	9	56535186	56535904	0.00167276	0.00773755	0.00272042	0.00423113	0	0.00297466	Intergenic	9_56535186_56535904	56535545	Lingo1	-	9	56618475	56685253	149708	Downstream	56685253	0.0388835	-7.17
123165364..123166362	9	123165364	123166362	0.00374517	0.00306864	0.00257803	0.00609046	0.00166631	0	Intergenic	9_123165364_123166362	123165863	Fyco1	-	9	123789510	123851899	686036	Downstream	123851899	0.0387646	-7.69
83122701..83123485	17	83122701	83123485	0	0.00390518	0.00328083	0	0.00552792	0	Intergenic	17_83122701_83123485	83123093	Slc8a1	-	17	81388691	81649607	1473486	Upstream	81649607	0.299126
131241137..131245590	4	131241137	131245590	0.00899386	0.0126218	0.0128557	0.0172041	0.00586785	0.00599124	Intergenic	4_131241137_131245590	131243363	Snora16a	+	4	132309465	132309600	1066102	Downstream	132309465	0.299108
85635447..85636192	9	85635447	85636192	0.00345349	0.00821868	0.00159419	0	0.00406683	0.00790707	Intergenic	9_85635447_85636192	85635819	Ibtk	-	9	85687361	85749334	113515	Downstream	85749334	-0.038073	-6.82
133442405..133444218	4	133442405	133444218	0.020473	0.0217465	0.0174171	0.0444645	0.0177194	0.0245514	Intergenic	4_133442405_133444218	133443311	Slc30a2	+	4	134343181	134354484	899870	Downstream	134343181	0.299103
39286363..39288259	16	39286363	39288259	0.00133828	0	0	0.0018414	0	0	Intergenic	16_39286363_39288259	39287311	Tmem39a	+	16	38558698	38592162	728613	Upstream	38558698	0.299097
64770548..64776601	9	64770548	64776601	0.0495545	0.0690001	0.0727177	0.0820415	0.090985	0.0557503	Intergenic	9_64770548_64776601	64773574	AC159821.1	+	9	63133283	63133389	1640291	Upstream	63133283	-0.299094
111289408..111291541	9	111289408	111291541	0.0112057	0.0113021	0.0110661	0.00441395	0.0136539	0.00713122	Intergenic	9_111289408_111291541	111290474	Gm10030	+	9	111004811	111006830	285663	Upstream	111004811	-0.299094
113460762..113462841	5	113460762	113462841	0.0488043	0.0257491	0.0379445	0.0224323	0.0426485	0.051673	Intergenic	5_113460762_113462841	113461802	Gm6588	+	5	112449426	112451738	1012376	Upstream	112449426	-0.299092
16661904..16664737	12	16661904	16664737	0.013748	0.0103162	0.0158086	0.00885012	0.0246364	0.0150151	Intergenic	12_16661904_16664737	16663320	Atp6v1c2	-	12	17284721	17329359	666039	Downstream	17329359	0.29909
102649973..102651014	9	102649973	102651014	0.0323109	0.0111352	0.0242238	0.0229561	0.0240176	0.0180245	Intergenic	9_102649973_102651014	102650493	Slco2a1	+	9	103008489	103087849	357996	Downstream	103008489	-0.037926	-5.31
6576693..6577266	19	6576693	6577266	0.0437602	0.0151739	0.0261484	0.0206489	0.024612	0.0368251	Intergenic	19_6576693_6577266	6576979	1700019N12Rik	-	19	6922426	6925380	348401	Downstream	6925380	0.299083
107728284..107730749	9	107728284	107730749	0.00795257	0.00471753	0.0026397	0.00363683	0.00897132	0.00937706	Intergenic	9_107728284_107730749	107729516	Parp3	-	9	106470322	106476949	1252567	Upstream	106476949	-0.037758	-9.13
56535186..56535904	9	56535186	56535904	0.00167276	0.00773755	0.00272042	0.00423113	0	0.00297466	Intergenic	9_56535186_56535904	56535545	Gm16493	+	9	57148180	57151937	612635	Downstream	57148180	0.0377383	-7.17
56535186..56535904	9	56535186	56535904	0.00167276	0.00773755	0.00272042	0.00423113	0	0.00297466	Intergenic	9_56535186_56535904	56535545	Sh2d7	+	9	54538984	54545020	1996561	Upstream	54538984	0.0373679	-7.17
73045577..73047018	1	73045577	73047018	0.0247516	0.0305804	0.0272597	0.0237062	0.00694606	0.0221316	Intergenic	1_73045577_73047018	73046297	Ttll4	+	1	74661745	74701832	1615448	Downstream	74661745	-0.299072
31338661..31340735	6	31338661	31340735	1.15544	1.23369	1.15396	1.2747	1.40901	1.23017	Intergenic	6_31338661_31340735	31339698	Cpa4	+	6	30568369	30592418	771329	Upstream	30568369	0.299069
62180450..62182716	9	62180450	62182716	0.00218092	0	0.0104159	0.00154086	0.00382833	0.00512047	Intergenic	9_62180450_62182716	62181583	Cln6	+	9	62838785	62852006	657202	Downstream	62838785	-0.0371554	-6.92
126905275..126906555	10	126905275	126906555	0.118004	0.132125	0.103134	0.148085	0.151769	0.126542	Intergenic	10_126905275_126906555	126905915	Dtx3	-	10	127190378	127195728	289813	Downstream	127195728	-0.299068
79322013..79322435	10	79322013	79322435	0.0234654	0.035085	0.00608854	0.0102271	0.007097	0.00252811	Intergenic	10_79322013_79322435	79322224	Dnmt3l	+	10	78041947	78063622	1280277	Upstream	78041947	-0.29906
12090990..12095386	15	12090990	12095386	0.0123351	0.0157156	0.0194464	0.0204047	0.0183962	0.0305129	Intergenic	15_12090990_12095386	12093188	SNORA17	-	15	11361611	11361737	731451	Upstream	11361737	-0.299057
148397931..148398861	4	148397931	148398861	0.135264	0.0939661	0.103737	0.146785	0.110498	0.138507	Intergenic	4_148397931_148398861	148398396	Mir34a	+	4	150068454	150068555	1670058	Downstream	150068454	-0.299053
77602074..77603820	9	77602074	77603820	0	0.00175476	0.00283571	0	0.00347321	0	Intergenic	9_77602074_77603820	77602947	Lrrc1	-	9	77430823	77544059	58888	Upstream	77544059	-0.0364125	-8.8
35948542..35949047	18	35948542	35949047	0.00865375	0	0.0263788	0.0154762	0.0469419	0.0196595	Intergenic	18_35948542_35949047	35948794	Apc	+	18	34220924	34322189	1727870	Upstream	34220924	0.299045
84918538..84919841	16	84918538	84919841	0.0028325	0	0	0	0	0.00082	Intergenic	16_84918538_84919841	84919190	Gabpa	+	16	84834925	84863779	84265	Upstream	84834925	-0.299032
46646243..46648546	9	46646243	46648546	0.0212381	0.023412	0.0339149	0.0297966	0.0446008	0.0206664	Intergenic	9_46646243_46648546	46647395	Sidt2	-	9	45937857	45955247	692148	Upstream	45955247	-0.0359074	-6.65
148383055..148388893	4	148383055	148388893	0.0638727	0.0635472	0.0610411	0.0604323	0.0854969	0.0601823	Intergenic	4_148383055_148388893	148385974	Nppa	+	4	148000722	148002079	385252	Upstream	148000722	0.299023
87882206..87883978	6	87882206	87883978	0.0111498	0.0117829	0.00887326	0.00800698	0.0149792	0.00625812	Intergenic	6_87882206_87883978	87883092	Nat8b	-	6	85932681	85933379	1949713	Upstream	85933379	-0.29902
107734809..107736624	9	107734809	107736624	0.0141649	0.0105701	0.00951971	0.00840667	0.00964771	0.00618621	Intergenic	9_107734809_107736624	107735717	Hemk1	-	9	107327692	107338350	397367	Upstream	107338350	-0.035753	-5.01
18917524..18918065	7	18917524	18918065	0.00459569	0.013653	0.0173286	0.00322245	0.0167338	0.00866304	Intergenic	7_18917524_18918065	18917794	Rpl7a-ps8	+	7	19953783	19954583	1035989	Downstream	19953783	-0.299008
23990824..23991407	6	23990824	23991407	0	0	0	0	0	0.00398637	Intergenic	6_23990824_23991407	23991116	Fezf1	-	6	23245047	23248264	742852	Upstream	23248264	0.299005
168319921..168322298	2	168319921	168322298	0.0656996	0.0648421	0.0643118	0.0714269	0.0841615	0.0712534	Intergenic	2_168319921_168322298	168321109	Rnf114	+	2	167492645	167516173	828464	Upstream	167492645	0.299002
91838133..91840822	6	91838133	91840822	0.141694	0.136832	0.138538	0.217708	0.236684	0.15506	Intergenic	6_91838133_91840822	91839477	Vmn1r51	+	6	90122643	90130990	1716834	Upstream	90122643	0.298969
9280040..9282466	16	9280040	9282466	0.011323	0.00929785	0.00497401	0.00876465	0.00578013	0.00984088	Intergenic	16_9280040_9282466	9281253	Gm10343	+	16	10801369	10801716	1520116	Downstream	10801369	-0.298967
152724969..152726793	4	152724969	152726793	0.00743771	0	0.00723878	0.00674159	0.00740169	0.00255128	Intergenic	4_152724969_152726793	152725881	BC046331	+	4	153975194	154008732	1249313	Downstream	153975194	0.298967
50005516..50006677	9	50005516	50006677	0	0.00258568	0.00504986	0.00548811	0.00230187	0	Intergenic	9_50005516_50006677	50006096	Sdhd	-	9	50596338	50603849	597753	Downstream	50603849	-0.298946
56551498..56552980	9	56551498	56552980	0.00655979	0.0142231	0.010512	0.0132205	0.0161944	0.00932571	Intergenic	9_56551498_56552980	56552239	mmu-mir-2134-4	-	9	56223715	56223771	328468	Upstream	56223771	0.0357382	-5.68
11434813..11436012	X	11434813	11436012	0.00908036	0.00939047	0.0134111	0	0.00505642	0.00771593	Intergenic	X_11434813_11436012	11435413	Bcor	-	X	12036740	12160355	724942	Downstream	12160355	-0.298943
32161422..32162928	11	32161422	32162928	0.0446782	0.0405633	0.0244811	0.0278287	0.0538006	0.0532222	Intergenic	11_32161422_32162928	32162175	4930555O08Rik	-	11	32789762	32790725	628550	Downstream	32790725	-0.298934
53428535..53430300	10	53428535	53430300	0	0.003311	0	0	0.00192125	0.00131826	Intergenic	10_53428535_53430300	53429417	Fam162b	-	10	51585420	51590480	1838937	Upstream	51590480	0.298929
52044643..52045783	14	52044643	52045783	0.00172951	0.00390569	0	0	0.00234424	0	Intergenic	14_52044643_52045783	52045213	Trav3-1	+	14	52580707	52581213	535494	Downstream	52580707	-0.298928
58542612..58543121	7	58542612	58543121	0	0	0.00466378	0	0	0.00235943	Intergenic	7_58542612_58543121	58542866	AC221015.29	-	7	59721125	59721218	1178352	Downstream	59721218	0.298925
21955615..21957390	2	21955615	21957390	0.00357667	0.006516	0.00568969	0	0	0	Intergenic	2_21955615_21957390	21956503	Abi1	-	2	22940073	23040241	1083738	Downstream	23040241	0.298918
97403406..97403892	9	97403406	97403892	0	0.00571181	0.00401639	0	0.00549235	0.00247086	Intergenic	9_97403406_97403892	97403649	Mrps22	-	9	98588733	98601679	1198030	Downstream	98601679	0.0355668	-6.88
36234579..36235774	X	36234579	36235774	0	0.00232579	0.00163543	0	0	0.00637094	Intergenic	X_36234579_36235774	36235177	Gm14569	-	X	36423601	36491830	256653	Downstream	36491830	0.298916
38407044..38408409	18	38407044	38408409	0.00188602	0.00219953	0.00505854	0	0.00124192	0.0066584	Intergenic	18_38407044_38408409	38407726	Eif4ebp3	+	18	36664060	36665917	1743666	Upstream	36664060	-0.298904
132954940..132956121	4	132954940	132956121	0.0197417	0.0302123	0.0147582	0.00931285	0.0158703	0.0120521	Intergenic	4_132954940_132956121	132955530	Wdtc1	-	4	133292459	133353481	397951	Downstream	133353481	0.298903
119522976..119525320	4	119522976	119525320	0.0898052	0.0805469	0.0647765	0.0804419	0.0881317	0.0613688	Intergenic	4_119522976_119525320	119524148	4732418A04Rik	+	4	120291350	120303892	767202	Downstream	120291350	0.298893
102244393..102246038	11	102244393	102246038	0.0499014	0.0427009	0.0340666	0.059991	0.0424404	0.020733	Intergenic	11_102244393_102246038	102245215	Ccdc103	+	11	102881204	102885216	635989	Downstream	102881204	-0.298892
35373123..35373676	4	35373123	35373676	0	0	0	0	0.00965622	0	Intergenic	4_35373123_35373676	35373399	AL929433.1	-	4	33628841	33628961	1744438	Upstream	33628961	-0.298888
123335845..123339508	9	123335845	123339508	0.00300883	0.00463259	0.000534	0.00083	0.0048363	0.00382623	Intergenic	9_123335845_123339508	123337677	Scp2-ps2	-	9	123307508	123307939	29738	Upstream	123307939	0.0354593	-9.47
129255747..129256416	5	129255747	129256416	0	0	0	0.00215227	0.0019961	0.00319221	Intergenic	5_129255747_129256416	129256081	Psph	-	5	129765558	129787252	531171	Downstream	129787252	0.298874
119638954..119640199	8	119638954	119640199	0.00515406	0.00357656	0.00425892	0.0157878	0.0061802	0.000934	Intergenic	8_119638954_119640199	119639576	Adad2	+	8	119612747	119616926	26829	Upstream	119612747	-0.298873
41888986..41890086	5	41888986	41890086	0.00753051	0.0447802	0.048739	0.0250408	0.0456025	0.0284725	Intergenic	5_41888986_41890086	41889536	Rab28	-	5	41624976	41708155	181381	Upstream	41708155	0.298873
102649973..102651014	9	102649973	102651014	0.0323109	0.0111352	0.0242238	0.0229561	0.0240176	0.0180245	Intergenic	9_102649973_102651014	102650493	Pccb	-	9	100982032	101034898	1615595	Upstream	101034898	-0.0353177	-5.31
132963125..132965300	4	132963125	132965300	0.00267418	0.00396547	0.00179778	0.00412151	0.00245843	0.00213974	Intergenic	4_132963125_132965300	132964213	Srsf4	+	4	131873617	131901706	1090596	Upstream	131873617	0.298866
142390216..142392078	4	142390216	142392078	0.310109	0.374617	0.372201	0.579339	0.576533	0.350525	Intergenic	4_142390216_142392078	142391147	Gm694	-	4	141432672	141436105	955042	Upstream	141436105	-0.298864
124772704..124773496	8	124772704	124773496	0	0.00189443	0	0	0.00765158	0.00303483	Intergenic	8_124772704_124773496	124773100	Cog2	+	8	124520767	124552008	252333	Upstream	124520767	0.298861
108262367..108263759	5	108262367	108263759	0.00369893	0.00419757	0	0.00218391	0.00192015	0.00334249	Intergenic	5_108262367_108263759	108263063	Gm10419	+	5	108369858	108378239	106795	Downstream	108369858	0.298856
32290554..32294903	9	32290554	32294903	0.0085204	0.004658	0.00873581	0.00776795	0.0151668	0.0060029	Intergenic	9_32290554_32294903	32292728	U6	-	9	32446822	32446928	154200	Downstream	32446928	0.035118	-10.95
96996946..96997956	11	96996946	96997956	0.178026	0.157157	0.163415	0.153427	0.125548	0.145318	Intergenic	11_96996946_96997956	96997451	Psmb3	+	11	97703399	97713500	705948	Downstream	97703399	0.298834
34273410..34275290	6	34273410	34275290	0	0	0.0012645	0.0030665	0	0	Intergenic	6_34273410_34275290	34274350	Lrguk	+	6	34029448	34134034	244902	Upstream	34029448	-0.298832
48618390..48619728	9	48618390	48619728	0.0200398	0.00679999	0.0171814	0.00260877	0.0085267	0.0107651	Intergenic	9_48618390_48619728	48619059	Rpl10-ps3	-	9	50344240	50344981	1725922	Downstream	50344981	0.0347085	-7.18
95150042..95150975	16	95150042	95150975	0.0156354	0.00485797	0.00413617	0	0.00178227	0.00228991	Intergenic	16_95150042_95150975	95150508	Sim2	+	16	94085260	94127032	1065248	Upstream	94085260	-0.298825
81984010..81986473	15	81984010	81986473	0.0104065	0.010654	0.021091	0.0202203	0.0199143	0.00671791	Intergenic	15_81984010_81986473	81985242	Mei1	+	15	82069996	82126814	84754	Downstream	82069996	0.298823
79847993..79848505	10	79847993	79848505	0.435202	0.357128	0.268526	0.369004	0.407691	0.393183	Intergenic	10_79847993_79848505	79848249	Cirbp	+	10	80165985	80172786	317736	Downstream	80165985	-0.298821
76772007..76773732	14	76772007	76773732	0.00149264	0	0.00596958	0	0.011684	0	Intergenic	14_76772007_76773732	76772869	Ccdc122	+	14	77036772	77112257	263903	Downstream	77036772	-0.298818
90700025..90701003	9	90700025	90701003	0.00657891	0	0.00842863	0.00310744	0	0.00347031	Intergenic	9_90700025_90701003	90700514	Bcl2a1d	-	9	88723288	88731850	1968664	Upstream	88731850	-0.0345976	-7.05
14031217..14033426	9	14031217	14033426	0	0.0047265	0.00496383	0.00158061	0.00558162	0.000527	Intergenic	9_14031217_14033426	14032321	Scarna9	-	9	15326264	15326333	1294012	Downstream	15326333	0.0344135	-6.07
75281307..75284932	1	75281307	75284932	0.0207389	0.00772948	0.018447	0.00970088	0.0152162	0.0102473	Intergenic	1_75281307_75284932	75283119	Gpbar1	+	1	74278550	74279624	1004569	Upstream	74278550	0.298811
153658486..153658933	4	153658486	153658933	0	0.00620904	0	0	0	0	Intergenic	4_153658486_153658933	153658710	Lrrc47	+	4	154011731	154021513	353021	Downstream	154011731	0.298811
21713021..21714794	19	21713021	21714794	0.0330174	0.019329	0.0425545	0.0224452	0.0413843	0.0241352	Intergenic	19_21713021_21714794	21713907	Fam108b	+	19	21653309	21685637	60598	Upstream	21653309	-0.298795
56589405..56590654	9	56589405	56590654	0.0060439	0.00835645	0.0129493	0.00601172	0.0155533	0.00770301	Intergenic	9_56589405_56590654	56590029	Gm17231	+	9	57777865	57834295	1187836	Downstream	57777865	0.0340261	-7.14
14031217..14033426	9	14031217	14033426	0	0.0047265	0.00496383	0.00158061	0.00558162	0.000527	Intergenic	9_14031217_14033426	14032321	Fam76b	+	9	13827716	13846541	204605	Upstream	13827716	-0.0337206	-6.07
23990824..23991407	6	23990824	23991407	0	0	0	0	0	0.00398637	Intergenic	6_23990824_23991407	23991116	AC132439.1	+	6	24143368	24143468	152252	Downstream	24143368	-0.298784
51735269..51737573	9	51735269	51737573	0.00294327	0.00384025	0	0.00527928	0.00232084	0.00929648	Intergenic	9_51735269_51737573	51736421	Pts	-	9	50521618	50528641	1207780	Upstream	50528641	-0.0330897	-6.57
95666647..95667300	15	95666647	95667300	0.242281	0.254183	0.274468	0.338445	0.266477	0.271829	Intergenic	15_95666647_95667300	95666973	SNORA17	-	15	94681255	94681386	985587	Upstream	94681386	-0.298778
95666647..95667300	15	95666647	95667300	0.242281	0.254183	0.274468	0.338445	0.266477	0.271829	Intergenic	15_95666647_95667300	95666973	SNORA17	-	15	94987007	94987138	679835	Upstream	94987138	-0.298778
95666647..95667300	15	95666647	95667300	0.242281	0.254183	0.274468	0.338445	0.266477	0.271829	Intergenic	15_95666647_95667300	95666973	AC109201.1	-	15	96766761	96767141	1100168	Downstream	96767141	-0.298778
23121955..23122825	9	23121955	23122825	0.00226563	0.00495343	0.00295689	0.00331118	0.018466	0.0185617	Intergenic	9_23121955_23122825	23122390	Ap1m2	-	9	21295457	21312333	1810057	Upstream	21312333	-0.0327401	-7.88
23556886..23557716	9	23556886	23557716	0.003055	0	0.00545299	0.00366087	0.0201001	0.00870469	Intergenic	9_23556886_23557716	23557301	Gm10180	-	9	25101404	25101481	1544180	Downstream	25101481	0.0326228	-7.14
123165364..123166362	9	123165364	123166362	0.00374517	0.00306864	0.00257803	0.00609046	0.00166631	0	Intergenic	9_123165364_123166362	123165863	Ccr5	+	9	124121543	124147699	955680	Downstream	124121543	0.0324022	-7.69
87321206..87321739	4	87321206	87321739	0	0.00562652	0	0	0	0	Intergenic	4_87321206_87321739	87321472	BC057079	+	4	88094629	88411011	773157	Downstream	88094629	-0.29877
46517980..46519285	19	46517980	46519285	0.0459088	0.0480593	0.0759599	0.0631759	0.0971374	0.102756	Intergenic	19_46517980_46519285	46518632	Nt5c2	-	19	46886831	47015153	496521	Downstream	47015153	0.298736
36492553..36493939	18	36492553	36493939	0	0	0	0	0.00240035	0	Intergenic	18_36492553_36493939	36493246	2010001M09Rik	-	18	35647266	35649367	843879	Upstream	35649367	0.298735
105556804..105557961	11	105556804	105557961	0.0194092	0.0181633	0.0274242	0.0324785	0.0315871	0.0204217	Intergenic	11_105556804_105557961	105557382	Tlk2	+	11	105178807	105283959	378575	Upstream	105178807	0.298733
102334163..102335787	5	102334163	102335787	0.0308852	0.0301346	0.0349305	0.0689071	0.117505	0.0568221	Intergenic	5_102334163_102335787	102334975	Nkx6-1	-	5	101658139	101665226	669749	Upstream	101665226	-0.298731
56589405..56590654	9	56589405	56590654	0.0060439	0.00835645	0.0129493	0.00601172	0.0155533	0.00770301	Intergenic	9_56589405_56590654	56590029	Arid3b	-	9	57790353	57836793	1246764	Downstream	57836793	0.0323295	-7.14
102742817..102748502	15	102742817	102748502	0.0841312	0.0888767	0.0698509	0.0772826	0.0791371	0.0917399	Intergenic	15_102742817_102748502	102745659	Krt8	-	15	101996711	102004342	741317	Upstream	102004342	0.298724
12477350..12480134	8	12477350	12480134	0.0860423	0.072083	0.0526482	0.0491509	0.0452195	0.0443292	Intergenic	8_12477350_12480134	12478742	Carkd	+	8	11497506	11514960	981236	Upstream	11497506	0.298723
56535186..56535904	9	56535186	56535904	0.00167276	0.00773755	0.00272042	0.00423113	0	0.00297466	Intergenic	9_56535186_56535904	56535545	Ccdc33	-	9	58028677	58118823	1583278	Downstream	58118823	0.0322521	-7.17
31833364..31834813	17	31833364	31834813	0.0114101	0.00806513	0.0157812	0.00596698	0.0170778	0.0217771	Intergenic	17_31833364_31834813	31834088	Tff3	-	17	31125306	31129646	704442	Upstream	31129646	0.298717
83204212..83205166	7	83204212	83205166	0.0204377	0.0183682	0.0144156	0.021957	0.035021	0.0162156	Intergenic	7_83204212_83205166	83204689	Vmn2r65	-	7	84940169	84964009	1759320	Downstream	84964009	-0.298713
136051211..136052199	5	136051211	136052199	0.00130248	0	0	0	0	0	Intergenic	5_136051211_136052199	136051705	n-R5s178	+	5	134416239	134416352	1635466	Upstream	134416239	-0.29871
133431841..133433466	5	133431841	133433466	0.00242727	0	0	0	0	0	Intergenic	5_133431841_133433466	133432653	n-R5s178	+	5	134416239	134416352	983586	Downstream	134416239	-0.29871
46421762..46424133	9	46421762	46424133	0.0347149	0.0266912	0.0273321	0.0487076	0.0260916	0.018955	Intergenic	9_46421762_46424133	46422948	AC122428.1	+	9	44464243	44464602	1958705	Upstream	44464243	0.0318882	-9.01
33553862..33556930	4	33553862	33556930	0.0103048	0.00377075	0.00609641	0.0105443	0.00697462	0.00305464	Intergenic	4_33553862_33556930	33555396	Cnr1	+	4	33924593	33948831	369197	Downstream	33924593	-0.298706
11448200..11448469	2	11448200	11448469	0.00365439	0.011354	0	0	0	0	Intergenic	2_11448200_11448469	11448334	Mir669d-2	+	2	10471644	10471729	976690	Upstream	10471644	-0.298705
56245554..56249149	11	56245554	56249149	0.013995	0.0088303	0.0115372	0.0102488	0.0161508	0.00992509	Intergenic	11_56245554_56249149	56247352	4930404A10Rik	+	11	54370652	54426790	1876700	Upstream	54370652	0.298705
123335845..123339508	9	123335845	123339508	0.00300883	0.00463259	0.000534	0.00083	0.0048363	0.00382623	Intergenic	9_123335845_123339508	123337677	Slc6a20b	-	9	123593820	123632565	294888	Downstream	123632565	-0.031629	-9.47
76688634..76689417	6	76688634	76689417	0	0	0.00151692	0	0	0	Intergenic	6_76688634_76689417	76689026	Lrrtm1	+	6	77242689	77257791	553663	Downstream	77242689	0.298698
32106458..32107614	4	32106458	32107614	0	0.00372898	0	0	0	0.00208005	Intergenic	4_32106458_32107614	32107036	U6	-	4	31174909	31175012	932024	Upstream	31175012	-0.298692
32106458..32107614	4	32106458	32107614	0	0.00372898	0	0	0	0.00208005	Intergenic	4_32106458_32107614	32107036	U6	+	4	34086126	34086233	1979090	Downstream	34086126	-0.298692
129965428..129968480	4	129965428	129968480	0.15309	0.131346	0.120823	0.148545	0.224616	0.143896	Intergenic	4_129965428_129968480	129966954	SNORA17	-	4	130857751	130857880	890926	Downstream	130857880	-0.298689
129965428..129968480	4	129965428	129968480	0.15309	0.131346	0.120823	0.148545	0.224616	0.143896	Intergenic	4_129965428_129968480	129966954	SNORA17	+	4	131239277	131239410	1272323	Downstream	131239277	-0.298689
6551055..6552310	19	6551055	6552310	0.024695	0.0238581	0.0242136	0.0140291	0.0389888	0.020941	Intergenic	19_6551055_6552310	6551683	BC048609	+	19	6080033	6080788	471650	Upstream	6080033	0.298688
46421762..46424133	9	46421762	46424133	0.0347149	0.0266912	0.0273321	0.0487076	0.0260916	0.018955	Intergenic	9_46421762_46424133	46422948	Apoa5	+	9	46268633	46271919	154315	Upstream	46268633	-0.0313795	-9.01
13874826..13876783	9	13874826	13876783	0.0188636	0.0198251	0.0151043	0.0209461	0.0160332	0.0180189	Intergenic	9_13874826_13876783	13875804	Ankrd49	-	9	14780209	14782964	907160	Downstream	14782964	0.298681
52223006..52224339	9	52223006	52224339	0.0074125	0.00229803	0.00725813	0.00336147	0.00325294	0.00501063	Intergenic	9_52223006_52224339	52223672	Dixdc1	-	9	50662752	50739517	1484155	Upstream	50739517	-0.0313259	-7.97
46388358..46391210	9	46388358	46391210	0.0777757	0.0565909	0.0569934	0.0751279	0.0746551	0.076614	Intergenic	9_46388358_46391210	46389784	Gm10680	-	9	46242621	46243529	146255	Upstream	46243529	0.0311819	-5.22
124963110..124964809	5	124963110	124964809	0.0244095	0.0161577	0.029037	0.0268627	0.0223572	0.0177541	Intergenic	5_124963110_124964809	124963960	Gm16338	+	5	124194907	124200346	769053	Upstream	124194907	0.298675
92543554..92544385	2	92543554	92544385	0.0150841	0.0201918	0.0385564	0.016616	0.00564723	0.022527	Intergenic	2_92543554_92544385	92543970	Atg13	-	2	91674618	91710576	833394	Upstream	91710576	-0.298673
104076121..104077784	8	104076121	104077784	0.00957416	0.0054902	0.00577325	0.00182824	0.00864839	0.00860549	Intergenic	8_104076121_104077784	104076953	Ctrl	-	8	105931994	105933862	1856909	Downstream	105933862	-0.29867
132954940..132956121	4	132954940	132956121	0.0197417	0.0302123	0.0147582	0.00931285	0.0158703	0.0120521	Intergenic	4_132954940_132956121	132955530	AL669982.1	+	4	134468364	134468454	1512834	Downstream	134468364	-0.298665
98969480..98970097	13	98969480	98970097	0	0	0.00384875	0	0	0	Intergenic	13_98969480_98970097	98969788	Mtap1b	-	13	99421464	99516602	546814	Downstream	99516602	-0.29866
37643135..37644334	6	37643135	37644334	0	0	0.0029612	0.00253515	0	0.00401867	Intergenic	6_37643135_37644334	37643735	Mkrn1	-	6	39397804	39420462	1776727	Downstream	39420462	0.29866
137122275..137123695	5	137122275	137123695	0.00535969	0.00724352	0.00707796	0.00304438	0.00477541	0.0118878	Intergenic	5_137122275_137123695	137122985	Tfr2	+	5	137569851	137587481	446866	Downstream	137569851	-0.29866
77900816..77904173	11	77900816	77904173	0.014163	0.013316	0.0110856	0.00909612	0.0118141	0.0166764	Intergenic	11_77900816_77904173	77902494	U6	+	11	78824387	78824473	921893	Downstream	78824387	-0.298659
77900816..77904173	11	77900816	77904173	0.014163	0.013316	0.0110856	0.00909612	0.0118141	0.0166764	Intergenic	11_77900816_77904173	77902494	Gm9964	-	11	79296179	79296906	1394412	Downstream	79296906	-0.298659
77900816..77904173	11	77900816	77904173	0.014163	0.013316	0.0110856	0.00909612	0.0118141	0.0166764	Intergenic	11_77900816_77904173	77902494	U6	+	11	79595165	79595268	1692671	Downstream	79595165	-0.298659
77900816..77904173	11	77900816	77904173	0.014163	0.013316	0.0110856	0.00909612	0.0118141	0.0166764	Intergenic	11_77900816_77904173	77902494	U6	-	11	79635311	79635413	1732919	Downstream	79635413	-0.298659
77900816..77904173	11	77900816	77904173	0.014163	0.013316	0.0110856	0.00909612	0.0118141	0.0166764	Intergenic	11_77900816_77904173	77902494	U6	-	11	79639021	79639128	1736634	Downstream	79639128	-0.298659
89597235..89598779	16	89597235	89598779	0	0.00198419	0	0.00196905	0.00173124	0.0030645	Intergenic	16_89597235_89598779	89598007	2310079G19Rik	-	16	88626788	88627666	970341	Upstream	88627666	-0.298653
77775670..77777380	14	77775670	77777380	0.0154054	0.0167124	0.0188922	0.0142891	0.0106017	0.0144152	Intergenic	14_77775670_77777380	77776525	Snora31	+	14	75847905	75848034	1928620	Upstream	75847905	-0.301101
46727567..46729533	9	46727567	46729533	0.0207526	0.00846856	0.00566912	0.0144807	0.0116267	0.00781757	Intergenic	9_46727567_46729533	46728550	Fxyd2	+	9	45403138	45410278	1325412	Upstream	45403138	0.0310852	-5.9
130291211..130291958	2	130291211	130291958	0.483539	0.483483	0.361071	0.358398	0.368946	0.352889	Intergenic	2_130291211_130291958	130291585	AL844586.1	+	2	128594187	128596843	1697398	Upstream	128594187	-0.298643
59006681..59007383	7	59006681	59007383	0	0	0	0.00745335	0	0	Intergenic	7_59006681_59007383	59007032	AC171272.10	-	7	59531515	59531593	524561	Downstream	59531593	-0.298641
46727567..46729533	9	46727567	46729533	0.0207526	0.00846856	0.00566912	0.0144807	0.0116267	0.00781757	Intergenic	9_46727567_46729533	46728550	Dscaml1	+	9	45430293	45753164	1298257	Upstream	45430293	0.0297857	-5.9
107734809..107736624	9	107734809	107736624	0.0141649	0.0105701	0.00951971	0.00840667	0.00964771	0.00618621	Intergenic	9_107734809_107736624	107735717	Gpx1	+	9	108339080	108340338	603363	Downstream	108339080	-0.0296908	-5.01
26209968..26211546	5	26209968	26211546	0.016632	0.0292768	0.0142491	0.031889	0.0389385	0.0313544	Intergenic	5_26209968_26211546	26210757	Atg9b	-	5	24384181	24392143	1818614	Upstream	24392143	-0.298628
165900098..165901002	2	165900098	165901002	0.00491208	0.00307365	0.0013141	0.00637357	0	0.00132962	Intergenic	2_165900098_165901002	165900550	Zfp335	-	2	164891882	164911757	988793	Upstream	164911757	0.298621
72841174..72842102	2	72841174	72842102	0.00273273	0	0	0	0.0014396	0.00250596	Intergenic	2_72841174_72842102	72841638	1700011J10Rik	+	2	72979424	72988677	137786	Downstream	72979424	0.298617
58595352..58596084	7	58595352	58596084	0.00346345	0	0	0	0	0	Intergenic	7_58595352_58596084	58595718	AC221015.19	-	7	59796905	59796997	1201279	Downstream	59796997	-0.298596
69669276..69670969	9	69669276	69670969	0	0.0035473	0	0	0	0.00669436	Intergenic	9_69669276_69670969	69670122	Gm4978	-	9	69450232	69451035	219087	Upstream	69451035	-0.298594
15489796..15490180	5	15489796	15490180	0	0	0.014859	0	0.0129712	0	Intergenic	5_15489796_15490180	15489988	Speer4e	-	5	14933221	14938429	551559	Upstream	14938429	-0.298587
85861853..85863448	6	85861853	85863448	0.00123645	0	0.00068	0.00190613	0	0	Intergenic	6_85861853_85863448	85862651	A430078I02Rik	-	6	86470805	86480830	618179	Downstream	86480830	0.298582
151893250..151894141	2	151893250	151894141	0.0222042	0.00687347	0.0110358	0.0185806	0.0124723	0.00380878	Intergenic	2_151893250_151894141	151893696	Fam110a	-	2	151969398	151980219	86523	Downstream	151980219	0.298581
61227315..61229931	9	61227315	61229931	0.0113467	0.015551	0.00408095	0.0041201	0.0103098	0.00534112	Intergenic	9_61227315_61229931	61228623	Rplp1	-	9	61913284	61914538	685915	Downstream	61914538	-0.0294591	-9.32
78800022..78802753	7	78800022	78802753	0.0341944	0.0406561	0.0419723	0.0452961	0.0484388	0.0309977	Intergenic	7_78800022_78802753	78801388	Prc1	+	7	80294450	80316259	1493062	Downstream	80294450	0.298563
89529230..89531787	16	89529230	89531787	0.00237064	0.0032623	0.00100682	0.00284956	0.00104565	0.00320072	Intergenic	16_89529230_89531787	89530508	Olig2	+	16	91225550	91228677	1695042	Downstream	91225550	-0.298558
117477802..117478800	10	117477802	117478800	0.0122156	0.00446085	0.00357136	0.0168162	0.0217507	0.0115181	Intergenic	10_117477802_117478800	117478301	Slc35e3	-	10	117733679	117746358	268057	Downstream	117746358	-0.298556
135169333..135170480	1	135169333	135170480	0	0.00267035	0.00359167	0.00873559	0	0.00314453	Intergenic	1_135169333_135170480	135169907	Timm17a	-	1	135301532	135313778	143871	Downstream	135313778	-0.298555
20986576..20989149	11	20986576	20989149	0.0157772	0.0284343	0.0159474	0.0464135	0.0330724	0.0208709	Intergenic	11_20986576_20989149	20987862	Gm16141	+	11	19013817	19015154	1974045	Upstream	19013817	0.298553
57822403..57823115	10	57822403	57823115	0	0.00429953	0	0	0.00187572	0.00337534	Intergenic	10_57822403_57823115	57822759	Gm9795	+	10	56655949	56656889	1166810	Upstream	56655949	0.298551
133863106..133864314	1	133863106	133864314	0.00636171	0.00805275	0.00554282	0.0105495	0.00413063	0.0192659	Intergenic	1_133863106_133864314	133863710	Ipo9	-	1	135382312	135430499	1566789	Downstream	135430499	0.29855
101716868..101718806	9	101716868	101718806	0.00130929	0.00154954	0	0.00148738	0.00486272	0	Intergenic	9_101716868_101718806	101717837	Ky	+	9	102506138	102546238	788301	Downstream	102506138	0.0287032	-9.36
101478488..101480107	11	101478488	101480107	0.00243626	0.00171707	0.00238468	0.00778994	0.00205511	0.0138863	Intergenic	11_101478488_101480107	101479298	Wnk4	+	11	101260567	101277409	218731	Upstream	101260567	-0.298546
63989634..63991400	13	63989634	63991400	0	0.00327459	0.00537101	0.00524121	0.00642536	0.00131751	Intergenic	13_63989634_63991400	63990517	Cntnap3	-	13	64737591	64903888	913371	Downstream	64903888	0.29854
157063269..157064146	1	157063269	157064146	0.0241196	0.0138619	0.00516109	0.0133193	0.0262753	0.00672353	Intergenic	1_157063269_157064146	157063707	Qsox1	-	1	155778155	155812883	1250824	Upstream	155812883	0.298537
57106797..57107862	13	57106797	57107862	0	0.00260943	0	0	0.00501834	0	Intergenic	13_57106797_57107862	57107329	Prelid1	+	13	55322055	55325271	1785274	Upstream	55322055	0.298535
12078982..12079588	8	12078982	12079588	0.0148978	0.0316734	0.012837	0.0133834	0.0264974	0.0156077	Intergenic	8_12078982_12079588	12079285	Proz	+	8	13060908	13075006	981623	Downstream	13060908	0.29853
50680378..50681317	6	50680378	50681317	0.00255897	0	0	0	0.00142275	0	Intergenic	6_50680378_50681317	50680848	SNORA17	+	6	48934794	48934923	1746054	Upstream	48934794	-0.298522
50680378..50681317	6	50680378	50681317	0.00255897	0	0	0	0.00142275	0	Intergenic	6_50680378_50681317	50680848	SNORA17	-	6	50539904	50540034	140814	Upstream	50540034	-0.298522
50680378..50681317	6	50680378	50681317	0.00255897	0	0	0	0.00142275	0	Intergenic	6_50680378_50681317	50680848	5730596B20Rik	+	6	52177498	52180851	1496650	Downstream	52177498	-0.298522
50680378..50681317	6	50680378	50681317	0.00255897	0	0	0	0.00142275	0	Intergenic	6_50680378_50681317	50680848	5730457N03Rik	-	6	52308389	52314832	1633984	Downstream	52314832	-0.298522
28734628..28736020	11	28734628	28736020	0.0131632	0.0211841	0.00773377	0.0100378	0.0164176	0.00518624	Intergenic	11_28734628_28736020	28735324	Smek2	+	11	29172890	29220797	437566	Downstream	29172890	-0.298521
105152611..105153156	8	105152611	105153156	0	0	0.00217814	0.00264106	0.00621416	0.0161593	Intergenic	8_105152611_105153156	105152883	Kctd19	-	8	105382807	105413502	260619	Downstream	105413502	-0.298516
26534458..26536468	2	26534458	26536468	0.00196257	0.00287728	0.00320171	0.000869	0.00298561	0.00119901	Intergenic	2_26534458_26536468	26535463	Entpd2	+	2	25395874	25401321	1139589	Upstream	25395874	-0.298515
166471291..166472044	2	166471291	166472044	0.219961	0.243317	0.22057	0.208983	0.179778	0.168011	Intergenic	2_166471291_166472044	166471667	Trp53rk	+	2	166792531	166799505	320864	Downstream	166792531	0.298513
11899867..11900666	4	11899867	11900666	0.00246671	0.00383196	0	0.00190137	0	0.00300827	Intergenic	4_11899867_11900666	11900267	Gem	+	4	11704457	11714752	195810	Upstream	11704457	0.298505
93377637..93378605	2	93377637	93378605	0.00261992	0	0.00511247	0	0	0.00480504	Intergenic	2_93377637_93378605	93378121	1700029I15Rik	+	2	92382918	92385708	995203	Upstream	92382918	0.298505
107937487..107938092	4	107937487	107938092	0.00686925	0.0121279	0.0141416	0.00475914	0.00549387	0.00788158	Intergenic	4_107937487_107938092	107937789	Ttc22	+	4	106622432	106640189	1315357	Upstream	106622432	-0.298502
151960641..151963878	2	151960641	151963878	0.0749636	0.0876599	0.0694515	0.0730629	0.119714	0.0855007	Intergenic	2_151960641_151963878	151962259	Foxs1	-	2	152931898	152933208	970949	Downstream	152933208	0.298501
107734809..107736624	9	107734809	107736624	0.0141649	0.0105701	0.00951971	0.00840667	0.00964771	0.00618621	Intergenic	9_107734809_107736624	107735717	BC048562	+	9	108436482	108446085	700765	Downstream	108436482	0.0286473	-5.01
78181460..78183162	15	78181460	78183162	0.0053804	0.0179483	0.00974602	0.00553104	0.0193907	0.00975911	Intergenic	15_78181460_78183162	78182311	Tmem184b	-	15	79360684	79403303	1220992	Downstream	79403303	0.298497
9280040..9282466	16	9280040	9282466	0.011323	0.00929785	0.00497401	0.00876465	0.00578013	0.00984088	Intergenic	16_9280040_9282466	9281253	Gm10247	-	16	8922057	8922389	358864	Upstream	8922389	0.298497
60310740..60311327	14	60310740	60311327	0.00438147	0	0.0033265	0	0	0.00820136	Intergenic	14_60310740_60311327	60311034	Ebpl	-	14	61339763	61360445	1049411	Downstream	61360445	0.298491
107734809..107736624	9	107734809	107736624	0.0141649	0.0105701	0.00951971	0.00840667	0.00964771	0.00618621	Intergenic	9_107734809_107736624	107735717	Tmem89	+	9	108914619	108915563	1178902	Downstream	108914619	-0.0278736	-5.01
42923798..42924879	1	42923798	42924879	0.0599064	0.0398551	0.0582269	0.0883272	0.0633331	0.0485427	Intergenic	1_42923798_42924879	42924338	Tgfbrap1	-	1	43047269	43098622	174284	Downstream	43098622	0.298478
98177848..98179148	3	98177848	98179148	0.00099	0	0.000752	0	0	0	Intergenic	3_98177848_98179148	98178498	Gm20633	-	3	96243550	96246380	1932118	Upstream	96246380	0.298478
139992730..139993265	4	139992730	139993265	0	0.00518965	0.00645067	0	0	0	Intergenic	4_139992730_139993265	139992998	Fbxo42	+	4	141147913	141204062	1154915	Downstream	141147913	-0.298476
86951700..86952297	9	86951700	86952297	0.00424533	0	0.00215339	0.00292068	0.00725655	0.00590527	Intergenic	9_86951700_86952297	86951998	CT025673.2	-	9	88521797	88521868	1569870	Downstream	88521868	-0.0275192	-7.04
105984812..105985538	9	105984812	105985538	0	0.00834956	0.00149232	0.00658701	0.0109986	0.00294192	Intergenic	9_105984812_105985538	105985175	4930524O07Rik	+	9	106892171	106895182	906996	Downstream	106892171	-0.0272659	-7.42
35941461..35943164	18	35941461	35943164	0.0217568	0.024728	0.0199301	0.0406063	0.0360747	0.028377	Intergenic	18_35941461_35943164	35942313	Pcdhb17	+	18	37485021	37488289	1542708	Downstream	37485021	-0.298466
165016502..165016918	1	165016502	165016918	0.0207204	0.0146298	0.0295651	0.0264257	0.0208125	0.0135032	Intergenic	1_165016502_165016918	165016710	Gm4846	-	1	166483613	166497588	1480878	Downstream	166497588	-0.298458
20543893..20545558	9	20543893	20545558	0.150136	0.179621	0.129001	0.172301	0.167717	0.160264	Intergenic	9_20543893_20545558	20544725	Slc44a2	+	9	21337828	21355025	793103	Downstream	21337828	0.298455
47922225..47925939	9	47922225	47925939	0.0043817	0	0.000527	0	0.00215998	0.000648	Intergenic	9_47922225_47925939	47924082	Sidt2	-	9	45937857	45955247	1968835	Upstream	45955247	-0.0272022	-9.46
55192370..55194564	14	55192370	55194564	0.0105483	0.000684	0.00334055	0.0054672	0.00428109	0.000974	Intergenic	14_55192370_55194564	55193467	Cebpe	-	14	54710363	54712174	481293	Upstream	54712174	0.298451
101062576..101063127	7	101062576	101063127	0.00466721	0	0	0	0	0.00210873	Intergenic	7_101062576_101063127	101062852	Art5	-	7	102096879	102102845	1039993	Downstream	102102845	-0.298444
46599738..46601373	9	46599738	46601373	0.0288228	0.0175532	0.0105767	0.0359349	0.0330241	0.013372	Intergenic	9_46599738_46601373	46600556	Fxyd6	+	9	45370185	45396158	1230371	Upstream	45370185	-0.298441
30650845..30652143	6	30650845	30652143	0.0702218	0.0923372	0.0248512	0.0496499	0.0420981	0.0777482	Intergenic	6_30650845_30652143	30651494	1700025E21Rik	+	6	30509849	30520254	141645	Upstream	30509849	-0.298435
130291211..130291958	2	130291211	130291958	0.483539	0.483483	0.361071	0.358398	0.368946	0.352889	Intergenic	2_130291211_130291958	130291585	Idh3b	-	2	130279309	130284547	7038	Upstream	130284547	0.298419
5509011..5509780	16	5509011	5509780	0.0367229	0.105809	0.0388671	0.0697396	0.0902703	0.0533305	Intergenic	16_5509011_5509780	5509395	Hmox2	+	16	4726361	4766742	783034	Upstream	4726361	-0.29841
56843395..56845032	9	56843395	56845032	0.0361056	0.0272185	0.014116	0.0229528	0.0284394	0.0325924	Intergenic	9_56843395_56845032	56844213	Cplx3	-	9	57600019	57606281	762068	Downstream	57606281	0.29841
86951700..86952297	9	86951700	86952297	0.00424533	0	0.00215339	0.00292068	0.00725655	0.00590527	Intergenic	9_86951700_86952297	86951998	A330041J22Rik	+	9	86695542	86699834	256456	Upstream	86695542	-0.0270648	-7.04
107433421..107434113	3	107433421	107434113	0.0093585	0.0325914	0	0	0.00673401	0.00656563	Intergenic	3_107433421_107434113	107433767	Gm10961	+	3	107631322	107633090	197555	Downstream	107631322	0.298405
120050338..120052648	11	120050338	120052648	0.105214	0.111852	0.083097	0.157744	0.154008	0.117655	Intergenic	11_120050338_120052648	120051493	Cbr2	-	11	120729489	120732114	680621	Downstream	120732114	-0.298401
132765721..132766636	1	132765721	132766636	0.00281256	0.00631682	0.00545511	0.0121164	0.0176669	0.00750375	Intergenic	1_132765721_132766636	132766179	Zc3h11a	-	1	133619871	133661380	895201	Downstream	133661380	0.298396
110739657..110740815	7	110739657	110740815	0.00739524	0.0193122	0.00262372	0.00124419	0.00489802	0	Intergenic	7_110739657_110740815	110740236	Mrvi1	-	7	110868266	110982461	242225	Downstream	110982461	0.298392
49240418..49241073	17	49240418	49241073	0.0181391	0.0115898	0.0223269	0.00498119	0.0529788	0.0350561	Intergenic	17_49240418_49241073	49240746	Daam2	-	17	49456022	49564337	323591	Downstream	49564337	-0.29839
86444934..86446863	8	86444934	86446863	0	0.00144127	0	0	0	0.00124933	Intergenic	8_86444934_86446863	86445898	Fbxw9	+	8	85060055	85067124	1385843	Upstream	85060055	-0.298388
79989179..79991914	12	79989179	79991914	0.00808818	0.0112532	0.0154316	0.0121068	0.0147766	0.0177576	Intergenic	12_79989179_79991914	79990547	Gm20498	-	12	81358860	81532905	1542358	Downstream	81532905	0.298383
33695056..33696239	5	33695056	33696239	0.0259425	0.00882227	0.0155138	0.019832	0.0079904	0.0232871	Intergenic	5_33695056_33696239	33695648	Gm20671	-	5	32737230	32827109	868539	Upstream	32827109	-0.298378
102885590..102888704	12	102885590	102888704	0.00810647	0.009121	0.00829025	0.00385573	0.0052389	0.0051116	Intergenic	12_102885590_102888704	102887147	Gm46	-	12	103668808	103676139	788992	Downstream	103676139	-0.298373
49921625..49923571	9	49921625	49923571	0.000662	0.00142869	0.00254442	0.00616877	0.00343448	0.00123842	Intergenic	9_49921625_49923571	49922598	Rexo2	-	9	48468514	48480611	1441987	Upstream	48480611	-0.298368
109217867..109219006	11	109217867	109219006	0.0208193	0.00796025	0.0133661	0.00533717	0.0258742	0.0127822	Intergenic	11_109217867_109219006	109218437	Wipi1	-	11	109573331	109611967	393530	Downstream	109611967	-0.298364
55415773..55416282	6	55415773	55416282	0.105944	0.0593132	0.0979309	0.109625	0.180561	0.0890786	Intergenic	6_55415773_55416282	55416027	Aqp1	+	6	55336432	55348555	79595	Upstream	55336432	0.298358
49960745..49963964	9	49960745	49963964	0.00432092	0.00674352	0.00650792	0.00495487	0.00508783	0.0032069	Intergenic	9_49960745_49963964	49962355	Bco2	-	9	50533087	50555181	592826	Downstream	50555181	0.0258969	-6.23
152624532..152627506	4	152624532	152627506	0.0111775	0.00552073	0.0100275	0.00768411	0.0167137	0.0162489	Intergenic	4_152624532_152627506	152626019	Gm16334	-	4	152418283	152421834	204185	Upstream	152421834	0.298352
90694071..90695909	9	90694071	90695909	0.00717946	0.00490714	0.00492815	0.0116531	0.0113182	0.00447347	Intergenic	9_90694071_90695909	90694990	CT030686.1	+	9	89075336	89075407	1619654	Upstream	89075336	-0.02587	-8.41
111836602..111838748	9	111836602	111838748	0.00211908	0.00641106	0	0.00552047	0.00404231	0.00220738	Intergenic	9_111836602_111838748	111837675	Clasp2	+	9	113812586	113919697	1974911	Downstream	113812586	0.298345
61227315..61229931	9	61227315	61229931	0.0113467	0.015551	0.00408095	0.0041201	0.0103098	0.00534112	Intergenic	9_61227315_61229931	61228623	Gm9869	-	9	60821855	60838200	390423	Upstream	60838200	0.0256627	-9.32
122109538..122110735	9	122109538	122110735	0	0.00501596	0.00429959	0	0	0	Intergenic	9_122109538_122110735	122110136	Cdcp1	-	9	123170824	123216038	1105902	Downstream	123216038	0.298329
61901737..61903720	9	61901737	61903720	0.00163444	0.014879	0.0035821	0.00233398	0.00743273	0.00640157	Intergenic	9_61901737_61903720	61902729	Gm7616	+	9	59951285	59959044	1951444	Upstream	59951285	-0.0251677	-9.43
56535186..56535904	9	56535186	56535904	0.00167276	0.00773755	0.00272042	0.00423113	0	0.00297466	Intergenic	9_56535186_56535904	56535545	Stoml1	+	9	58253164	58262523	1717619	Downstream	58253164	0.0251003	-7.17
53950535..53952355	4	53950535	53952355	0.00610709	0.00420863	0.00421564	0.00237565	0.00628915	0.0152059	Intergenic	4_53950535_53952355	53951445	2700081L22Rik	-	4	52430285	52438965	1512480	Upstream	52438965	0.298318
108279664..108281298	9	108279664	108281298	0.0062339	0.00281245	0.0015752	0.00176394	0	0.00142388	Intergenic	9_108279664_108281298	108280481	Tmem89	+	9	108914619	108915563	634138	Downstream	108914619	0.298316
122922350..122923970	4	122922350	122923970	0	0	0.00623374	0	0	0.004357	Intergenic	4_122922350_122923970	122923160	Zfp69	-	4	120930137	120951699	1971461	Upstream	120951699	0.298307
10991053..10993881	X	10991053	10993881	0.0219225	0.0115827	0.0113899	0.0135651	0.0122018	0.0212266	Intergenic	X_10991053_10993881	10992467	1700012L04Rik	+	X	9283764	9284288	1708703	Upstream	9283764	-0.298304
107734809..107736624	9	107734809	107736624	0.0141649	0.0105701	0.00951971	0.00840667	0.00964771	0.00618621	Intergenic	9_107734809_107736624	107735717	Pfkfb4	+	9	108991902	109032223	1256185	Downstream	108991902	0.0245772	-5.01
14031217..14033426	9	14031217	14033426	0	0.0047265	0.00496383	0.00158061	0.00558162	0.000527	Intergenic	9_14031217_14033426	14032321	Gm10706	+	9	14704642	14719058	672321	Downstream	14704642	-0.024486	-6.07
77594615..77596368	9	77594615	77596368	0	0.00158589	0	0	0	0.00193696	Intergenic	9_77594615_77596368	77595491	2310046A06Rik	-	9	77102084	77347870	247621	Upstream	77347870	0.0241875	-6.87
111869892..111870870	9	111869892	111870870	0.00958004	0.00613802	0.00664913	0.00945988	0.0054643	0	Intergenic	9_111869892_111870870	111870381	Ccdc12	+	9	110656503	110711590	1213878	Upstream	110656503	-0.0241169	-7.83
129268191..129270562	5	129268191	129270562	0.0125987	0.00762183	0.0146062	0.0179024	0.0202915	0.00251992	Intergenic	5_129268191_129270562	129269377	Crcp	+	5	130029290	130060789	759913	Downstream	130029290	-0.298298
157438962..157441019	1	157438962	157441019	0.00575847	0.00492281	0.00346724	0	0.00718093	0.00278206	Intergenic	1_157438962_157441019	157439990	AC120391.1	-	1	155936950	155937075	1502915	Upstream	155937075	-0.29829
38214910..38215216	7	38214910	38215216	0.0264256	0.0576663	0.109167	0.0962608	0.0184912	0.0414899	Intergenic	7_38214910_38215216	38215063	Tshz3	+	7	36698118	36773545	1516945	Upstream	36698118	0.298289
4291848..4292965	11	4291848	4292965	0.00391663	0.00548402	0.00369035	0.00312445	0.00904754	0.00215261	Intergenic	11_4291848_4292965	4292406	Sec14l3	+	11	4064841	4077736	227565	Upstream	4064841	0.298287
101478488..101480107	11	101478488	101480107	0.00243626	0.00171707	0.00238468	0.00778994	0.00205511	0.0138863	Intergenic	11_101478488_101480107	101479298	Becn1	-	11	101285952	101302286	177012	Upstream	101302286	-0.298286
61227315..61229931	9	61227315	61229931	0.0113467	0.015551	0.00408095	0.0041201	0.0103098	0.00534112	Intergenic	9_61227315_61229931	61228623	Fem1b	-	9	62791832	62811648	1583025	Downstream	62811648	0.0240852	-9.32
133158134..133159014	1	133158134	133159014	0.0186707	0.0150019	0.00917694	0.0309501	0.0201499	0.0252542	Intergenic	1_133158134_133159014	133158574	Chi3l1	+	1	134182176	134190181	1023602	Downstream	134182176	0.298281
106206006..106206467	5	106206006	106206467	0.00213568	0	0	0	0.00360312	0	Intergenic	5_106206006_106206467	106206236	Hfm1	-	5	106840192	106926321	720085	Downstream	106926321	0.298281
90886821..90888069	15	90886821	90888069	0.0175292	0.00981767	0.0188559	0.0102844	0.0252081	0.00469127	Intergenic	15_90886821_90888069	90887445	Ncaph2	+	15	89355719	89372826	1531726	Upstream	89355719	0.298278
64883834..64884657	5	64883834	64884657	0	0.0074407	0	0	0.00411763	0	Intergenic	5_64883834_64884657	64884246	U6	+	5	65660806	65660879	776560	Downstream	65660806	-0.298277
64883834..64884657	5	64883834	64884657	0	0.0074407	0	0	0.00411763	0	Intergenic	5_64883834_64884657	64884246	AC132284.1	-	5	66164556	66164662	1280416	Downstream	66164662	-0.298277
46388358..46391210	9	46388358	46391210	0.0777757	0.0565909	0.0569934	0.0751279	0.0746551	0.076614	Intergenic	9_46388358_46391210	46389784	Apoa4	+	9	46240696	46243459	149088	Upstream	46240696	0.023549	-5.22
64057732..64058921	9	64057732	64058921	0.00675417	0	0.00108212	0.00549187	0	0.00296752	Intergenic	9_64057732_64058921	64058326	Parp16	+	9	65214690	65239219	1156364	Downstream	65214690	-0.0234874	-7.98
69593534..69594003	11	69593534	69594003	0.0775268	0.139592	0.0774734	0.12377	0.0684496	0.0541627	Intergenic	11_69593534_69594003	69593768	Hes7	+	11	69120404	69124055	473364	Upstream	69120404	-0.298269
52044643..52045783	14	52044643	52045783	0.00172951	0.00390569	0	0	0.00234424	0	Intergenic	14_52044643_52045783	52045213	AC126250.5	-	14	52861767	52862630	817417	Downstream	52862630	-0.298266
39654127..39656523	9	39654127	39656523	0.00352892	0.00348141	0.00189046	0	0.00277788	0.00178455	Intergenic	9_39654127_39656523	39655325	Olfr984	-	9	40100544	40101488	446163	Downstream	40101488	-0.0234209	-9.81
127675807..127676245	4	127675807	127676245	0.0135955	0	0	0.0131391	0.0136767	0.00548204	Intergenic	4_127675807_127676245	127676026	Gm12942	+	4	127123691	127129644	552335	Upstream	127123691	0.298258
54863496..54864218	13	54863496	54864218	0.0449086	0.0405767	0.0406298	0.0442441	0.0467161	0.0363372	Intergenic	13_54863496_54864218	54863857	H2afy	-	13	56073619	56136361	1272504	Downstream	56136361	0.298256
136627058..136628625	5	136627058	136628625	0.00081	0	0.000821	0	0.011678	0.00598899	Intergenic	5_136627058_136628625	136627842	Gm4963	-	5	137993047	137993424	1365582	Downstream	137993424	-0.29825
94984612..94986351	11	94984612	94986351	0.04572	0.0340935	0.0408344	0.0414353	0.0382585	0.0524309	Intergenic	11_94984612_94986351	94985482	AL645846.1	+	11	94284652	94285985	700830	Upstream	94284652	-0.29825
90694071..90695909	9	90694071	90695909	0.00717946	0.00490714	0.00492815	0.0116531	0.0113182	0.00447347	Intergenic	9_90694071_90695909	90694990	Plscr1	+	9	92250057	92271975	1555067	Downstream	92250057	0.0232272	-8.41
38478235..38478916	19	38478235	38478916	0.00661595	0.00224748	0.0072639	0.0042288	0.0127256	0.0104845	Intergenic	19_38478235_38478916	38478575	AC113124.1	+	19	37179186	37179291	1299389	Upstream	37179186	-0.298244
148213943..148216789	4	148213943	148216789	0.0359956	0.0274337	0.0285864	0.0494381	0.0317004	0.0316723	Intergenic	4_148213943_148216789	148215366	Pgd	-	4	149149991	149166771	951405	Downstream	149166771	-0.298242
88009630..88010638	11	88009630	88010638	0.0874704	0.070193	0.0991773	0.117217	0.135127	0.0692467	Intergenic	11_88009630_88010638	88010134	4930405P13Rik	+	11	88905928	88936061	895794	Downstream	88905928	-0.298238
92103131..92104273	5	92103131	92104273	0.0529179	0.0618572	0.0616666	0.094189	0.0733516	0.0791086	Intergenic	5_92103131_92104273	92103702	Scarb2	-	5	92443873	92505608	401906	Downstream	92505608	-0.298234
39654127..39656523	9	39654127	39656523	0.00352892	0.00348141	0.00189046	0	0.00277788	0.00178455	Intergenic	9_39654127_39656523	39655325	Tpt1-ps5	+	9	37696515	37697033	1958810	Upstream	37696515	0.0232169	-9.81
54152627..54153728	14	54152627	54153728	0.0771148	0.0357208	0.0368749	0.0309607	0.0496784	0.0704113	Intergenic	14_54152627_54153728	54153177	SNORA72	+	14	52276531	52276620	1876646	Upstream	52276531	-0.298213
48618390..48619728	9	48618390	48619728	0.0200398	0.00679999	0.0171814	0.00260877	0.0085267	0.0107651	Intergenic	9_48618390_48619728	48619059	Ncam1	-	9	49504361	49798922	1179863	Downstream	49798922	-0.0229213	-7.18
139992730..139993265	4	139992730	139993265	0	0.00518965	0.00645067	0	0	0	Intergenic	4_139992730_139993265	139992998	Ddi2	-	4	141677549	141723419	1730421	Downstream	141723419	0.298203
55187574..55191590	14	55187574	55191590	0.0142263	0.0104364	0.013564	0.0125881	0.0126865	0.0173432	Intergenic	14_55187574_55191590	55189582	Traj59	+	14	54156133	54156196	1033449	Upstream	54156133	0.298198
97403406..97403892	9	97403406	97403892	0	0.00571181	0.00401639	0	0.00549235	0.00247086	Intergenic	9_97403406_97403892	97403649	Atr	+	9	95857597	95951644	1546052	Upstream	95857597	0.0226489	-6.88
24077014..24078330	5	24077014	24078330	0	0.00422422	0.00195555	0.00795703	0.00203096	0.00183083	Intergenic	5_24077014_24078330	24077672	E130116L18Rik	-	5	25222848	25223153	1145481	Downstream	25223153	0.298186
111427367..111428247	9	111427367	111428247	0.0099984	0.00631476	0.0116591	0.00198248	0.015628	0.0156141	Intergenic	9_111427367_111428247	111427807	Nbeal2	-	9	110624789	110654161	773646	Upstream	110654161	-0.298184
105984812..105985538	9	105984812	105985538	0	0.00834956	0.00149232	0.00658701	0.0109986	0.00294192	Intergenic	9_105984812_105985538	105985175	Hyal1	+	9	107576927	107581710	1591752	Downstream	107576927	0.0223631	-7.42
53861744..53863055	13	53861744	53863055	0.0453272	0.0499199	0.0323492	0.0307362	0.0342666	0.0326036	Intergenic	13_53861744_53863055	53862400	4833439L19Rik	-	13	54551218	54565435	703035	Downstream	54565435	0.298176
109560248..109561718	10	109560248	109561718	0	0	0.00241567	0.00237467	0.00113164	0.000791	Intergenic	10_109560248_109561718	109560983	Zdhhc17	-	10	110941782	111010066	1449083	Downstream	111010066	-0.298175
46388358..46391210	9	46388358	46391210	0.0777757	0.0565909	0.0569934	0.0751279	0.0746551	0.076614	Intergenic	9_46388358_46391210	46389784	Tmprss4	-	9	45172726	45204092	1185692	Upstream	45204092	-0.0220595	-5.22
64057732..64058921	9	64057732	64058921	0.00675417	0	0.00108212	0.00549187	0	0.00296752	Intergenic	9_64057732_64058921	64058326	Oaz2	+	9	65668001	65690300	1609675	Downstream	65668001	0.0219983	-7.98
123335845..123339508	9	123335845	123339508	0.00300883	0.00463259	0.000534	0.00083	0.0048363	0.00382623	Intergenic	9_123335845_123339508	123337677	7SK	+	9	122812564	122812831	525113	Upstream	122812564	0.0208808	-9.47
58501528..58501991	13	58501528	58501991	0.00943706	0	0.00277527	0	0	0	Intergenic	13_58501528_58501991	58501760	4932411G14Rik	-	13	59725925	59731752	1229992	Downstream	59731752	0.298166
123165364..123166362	9	123165364	123166362	0.00374517	0.00306864	0.00257803	0.00609046	0.00166631	0	Intergenic	9_123165364_123166362	123165863	Lars2	+	9	123366940	123462664	201077	Downstream	123366940	0.02066	-7.69
100582151..100584116	9	100582151	100584116	0.00884124	0.00594834	0	0.00502051	0.016298	0.00567425	Intergenic	9_100582151_100584116	100583133	Ppp2r3a	-	9	101104992	101251832	668699	Downstream	101251832	-0.0204339	-9.13
147825982..147826312	5	147825982	147826312	0.0345305	0.0136158	0.0727359	0.0410847	0.0514618	0.0136136	Intergenic	5_147825982_147826312	147826147	Hmgb1	-	5	149046702	149053513	1227366	Downstream	149053513	-0.298149
9280040..9282466	16	9280040	9282466	0.011323	0.00929785	0.00497401	0.00876465	0.00578013	0.00984088	Intergenic	16_9280040_9282466	9281253	AC115005.1	-	16	8623163	8623270	657983	Upstream	8623270	-0.298139
157063269..157064146	1	157063269	157064146	0.0241196	0.0138619	0.00516109	0.0133193	0.0262753	0.00672353	Intergenic	1_157063269_157064146	157063707	Mr1	-	1	155127878	155146780	1916927	Upstream	155146780	0.298138
125201424..125204688	5	125201424	125204688	0.0130847	0.00896661	0.00725968	0.00951446	0.0174067	0.00599725	Intergenic	5_125201424_125204688	125203056	Ogfod2	+	5	124112297	124115483	1090759	Upstream	124112297	0.298137
9134480..9134975	10	9134480	9134975	0.135297	0.144632	0.149525	0.211727	0.363953	0.177864	Intergenic	10_9134480_9134975	9134728	SNORA17	+	10	10663154	10663284	1528426	Downstream	10663154	-0.298135
56551498..56552980	9	56551498	56552980	0.00655979	0.0142231	0.010512	0.0132205	0.0161944	0.00932571	Intergenic	9_56551498_56552980	56552239	Hmg20a	+	9	56418644	56496884	133595	Upstream	56418644	-0.0200425	-5.68
54714267..54715828	14	54714267	54715828	0.00650463	0.00274259	0.00125223	0.0148227	0.0034248	0.00582584	Intergenic	14_54714267_54715828	54715047	Il25	+	14	54932695	54935837	217648	Downstream	54932695	0.298123
110379400..110380749	11	110379400	110380749	0	0.00336099	0.00263218	0.00258751	0.00246614	0.00344895	Intergenic	11_110379400_110380749	110380074	Prkar1a	+	11	109649405	109669656	730669	Upstream	109649405	-0.298115
134890337..134891339	X	134890337	134891339	0	0	0	0.00174135	0	0	Intergenic	X_134890337_134891339	134890838	Mir1970	-	X	135786114	135786217	895379	Downstream	135786217	0.298111
150777485..150778586	2	150777485	150778586	0.0032332	0.00252418	0.00350561	0.0026171	0.0091789	0.00218802	Intergenic	2_150777485_150778586	150778035	Rad21l	-	2	151645404	151668533	890498	Downstream	151668533	0.298107
106643525..106643989	13	106643525	106643989	0	0.00323071	0	0	0	0.00500654	Intergenic	13_106643525_106643989	106643757	Rnf180	-	13	105149352	105271039	1372718	Upstream	105271039	-0.298103
37742221..37743635	1	37742221	37743635	0.00719366	0.00423263	0.00448069	0.00450684	0.0109291	0.00576348	Intergenic	1_37742221_37743635	37742928	Cnga3	+	1	37218336	37263384	524592	Upstream	37218336	0.29809
132765721..132766636	1	132765721	132766636	0.00281256	0.00631682	0.00545511	0.0121164	0.0176669	0.00750375	Intergenic	1_132765721_132766636	132766179	Zbed6	-	1	133619940	133661318	895139	Downstream	133661318	0.298089
46646243..46648546	9	46646243	46648546	0.0212381	0.023412	0.0339149	0.0297966	0.0446008	0.0206664	Intergenic	9_46646243_46648546	46647395	Scn4b	+	9	45138437	45154152	1508958	Upstream	45138437	-0.0199815	-6.65
46644835..46646035	9	46644835	46646035	0.0116842	0.0147915	0.0340557	0.0108734	0.0265705	0.0224134	Intergenic	9_46644835_46646035	46645435	Arcn1	-	9	44741564	44767845	1877590	Upstream	44767845	0.0198168	-8.23
27268517..27270435	9	27268517	27270435	0	0	0.00123946	0	0	0.00372135	Intergenic	9_27268517_27270435	27269476	Glb1l3	-	9	26817953	26860823	408653	Upstream	26860823	-0.0197201	-8.75
123335845..123339508	9	123335845	123339508	0.00300883	0.00463259	0.000534	0.00083	0.0048363	0.00382623	Intergenic	9_123335845_123339508	123337677	Ccdc13	-	9	121797627	121839461	1498216	Upstream	121839461	0.018895	-9.47
49913115..49914957	4	49913115	49914957	0	0.00166336	0.00279485	0	0	0.00495003	Intergenic	4_49913115_49914957	49914036	U6	+	4	49289298	49289403	624738	Upstream	49289298	0.29807
49913115..49914957	4	49913115	49914957	0	0.00166336	0.00279485	0	0	0.00495003	Intergenic	4_49913115_49914957	49914036	U6	+	4	49474307	49474410	439729	Upstream	49474307	0.29807
107734809..107736624	9	107734809	107736624	0.0141649	0.0105701	0.00951971	0.00840667	0.00964771	0.00618621	Intergenic	9_107734809_107736624	107735717	Iqcf1	+	9	106499967	106502250	1235750	Upstream	106499967	-0.0188686	-5.01
97403406..97403892	9	97403406	97403892	0	0.00571181	0.00401639	0	0.00549235	0.00247086	Intergenic	9_97403406_97403892	97403649	Rnf7	-	9	96470941	96478675	924974	Upstream	96478675	-0.0184656	-6.88
56535186..56535904	9	56535186	56535904	0.00167276	0.00773755	0.00272042	0.00423113	0	0.00297466	Intergenic	9_56535186_56535904	56535545	Clk3	-	9	57750711	57765860	1230315	Downstream	57765860	0.0184244	-7.17
26168545..26169352	8	26168545	26169352	0.00595403	0.0108797	0	0.0161765	0.00331036	0.00711757	Intergenic	8_26168545_26169352	26168949	Star	+	8	25808474	25814723	360475	Upstream	25808474	-0.298051
31820476..31821530	17	31820476	31821530	0.0595246	0.0327622	0.0451653	0.0386718	0.0485011	0.0523459	Intergenic	17_31820476_31821530	31821003	5S_rRNA	+	17	31059604	31059731	761399	Upstream	31059604	0.29805
31820476..31821530	17	31820476	31821530	0.0595246	0.0327622	0.0451653	0.0386718	0.0485011	0.0523459	Intergenic	17_31820476_31821530	31821003	5S_rRNA	-	17	32804867	32804977	983974	Downstream	32804977	0.29805
58542612..58543121	7	58542612	58543121	0	0	0.00466378	0	0	0.00235943	Intergenic	7_58542612_58543121	58542866	AC168073.30	-	7	59535256	59535334	992468	Downstream	59535334	0.298025
58542612..58543121	7	58542612	58543121	0	0	0.00466378	0	0	0.00235943	Intergenic	7_58542612_58543121	58542866	AC168073.37	-	7	59548359	59548437	1005571	Downstream	59548437	0.298025
52820411..52821466	1	52820411	52821466	0.108412	0.075959	0.0948571	0.0741122	0.0915818	0.0767001	Intergenic	1_52820411_52821466	52820939	Asnsd1	-	1	53325507	53352752	531813	Downstream	53352752	0.29802
138378671..138381259	4	138378671	138381259	0.166157	0.154243	0.149212	0.16662	0.197832	0.15966	Intergenic	4_138378671_138381259	138379965	Pla2g5	-	4	138799244	138863482	483517	Downstream	138863482	0.298015
5978760..5980072	18	5978760	5980072	0	0.00233478	0.00459483	0.00485695	0.00101857	0.00452244	Intergenic	18_5978760_5980072	5979416	Mpp7	-	18	7347962	7626863	1647447	Downstream	7626863	0.298014
47922225..47925939	9	47922225	47925939	0.0043817	0	0.000527	0	0.00215998	0.000648	Intergenic	9_47922225_47925939	47924082	Htr3b	-	9	48935008	48964990	1040908	Downstream	48964990	0.0177642	-9.46
18868555..18869230	13	18868555	18869230	0.318452	0.314594	0.321564	0.461827	0.414748	0.400877	Intergenic	13_18868555_18869230	18868893	1600012F09Rik	-	13	17986640	17993351	875542	Upstream	17993351	-0.298001
64057732..64058921	9	64057732	64058921	0.00675417	0	0.00108212	0.00549187	0	0.00296752	Intergenic	9_64057732_64058921	64058326	Iqch	-	9	63421455	63602493	455833	Upstream	63602493	-0.017473	-7.98
22610374..22611479	11	22610374	22611479	0.0149541	0.019292	0.0280722	0.0200486	0.0199454	0.00834475	Intergenic	11_22610374_22611479	22610926	9130230N09Rik	+	11	22858931	22861264	248005	Downstream	22858931	0.297997
49960745..49963964	9	49960745	49963964	0.00432092	0.00674352	0.00650792	0.00495487	0.00508783	0.0032069	Intergenic	9_49960745_49963964	49962355	Mir34b	-	9	51103562	51103645	1141290	Downstream	51103645	-0.0174572	-6.23
76139354..76143343	15	76139354	76143343	0.0149759	0.0117054	0.00622028	0.00350189	0.00915142	0.00845929	Intergenic	15_76139354_76143343	76141348	Gm20654	+	15	75449457	75451406	691891	Upstream	75449457	-0.297988
102710220..102710595	9	102710220	102710595	0.0308523	0.0236231	0.0403234	0.0624497	0.0248227	0.0422491	Intergenic	9_102710220_102710595	102710408	Gm5161	-	9	101448497	101449342	1261066	Upstream	101449342	0.297986
46751084..46752334	9	46751084	46752334	0.00597292	0.0168533	0.0112045	0.0156709	0.00805744	0.0132888	Intergenic	9_46751084_46752334	46751709	Fam55b	-	9	48318006	48353454	1601745	Downstream	48353454	0.0174546	-8.03
72981674..72984308	14	72981674	72984308	0.0181737	0.0287852	0.0287128	0.020986	0.0219928	0.0194613	Intergenic	14_72981674_72984308	72982991	Sucla2	+	14	73525319	73596142	542328	Downstream	73525319	0.29798
70216795..70217802	8	70216795	70217802	0.0133099	0.0185809	0.00756736	0.0381396	0.00430498	0.012673	Intergenic	8_70216795_70217802	70217299	Pbx4	+	8	69832624	69873163	384675	Upstream	69832624	0.297969
21724121..21725553	5	21724121	21725553	0.00641288	0	0.0094274	0.00243764	0.0107672	0.00168262	Intergenic	5_21724121_21725553	21724837	n-R5s170	-	5	22430331	22430443	705606	Downstream	22430443	-0.297967
54900515..54900972	14	54900515	54900972	0.0360953	0.0226071	0.0205068	0.0912441	0.024859	0.042965	Intergenic	14_54900515_54900972	54900743	AC154361.1	-	14	56787517	56787687	1886944	Downstream	56787687	0.297967
37893952..37894343	11	37893952	37894343	0.0148924	0	0.00775739	0.0133666	0.00424654	0.00272803	Intergenic	11_37893952_37894343	37894148	Gm12126	+	11	36080664	36083854	1813484	Upstream	36080664	-0.297966
79891218..79891755	12	79891218	79891755	0.0882765	0.0308859	0.0424348	0.0673521	0.0864157	0.0414054	Intergenic	12_79891218_79891755	79891486	Slc8a3	-	12	81197915	81333180	1441694	Downstream	81333180	0.297956
39555669..39559413	9	39555669	39559413	0.00169617	0.00392496	0.00253282	0.002437	0.00304866	0.00379033	Intergenic	9_39555669_39559413	39557541	Mir100	+	9	41531425	41531504	1973884	Downstream	41531425	0.0172099	-6.55
54758256..54758886	6	54758256	54758886	0.00381209	0.00485827	0	0	0	0	Intergenic	6_54758256_54758886	54758571	9530036M11Rik	-	6	54146887	54150937	607634	Upstream	54150937	-0.29795
115435667..115436591	11	115435667	115436591	0.0185548	0.0239567	0.0253299	0.0338254	0.0235288	0.00743074	Intergenic	11_115435667_115436591	115436129	Sdk2	-	11	113776374	114067046	1369083	Upstream	114067046	0.29794
25450975..25452472	13	25450975	25452472	0.00508419	0.00185691	0.00515779	0.00385052	0.00222249	0.00160655	Intergenic	13_25450975_25452472	25451723	Hist1h3d	+	13	23575763	23577011	1875960	Upstream	23575763	-0.297937
51735269..51737573	9	51735269	51737573	0.00294327	0.00384025	0	0.00527928	0.00232084	0.00929648	Intergenic	9_51735269_51737573	51736421	SNORA17	+	9	52291199	52291331	554778	Downstream	52291199	-0.0165498	-6.57
9280040..9282466	16	9280040	9282466	0.011323	0.00929785	0.00497401	0.00876465	0.00578013	0.00984088	Intergenic	16_9280040_9282466	9281253	5S_rRNA	-	16	8873079	8873171	408082	Upstream	8873171	-0.297927
24343296..24344871	7	24343296	24344871	0	0	0.00163417	0	0.00169719	0.00147718	Intergenic	7_24343296_24344871	24344084	Plaur	+	7	24462500	24475873	118416	Downstream	24462500	-0.297924
87570251..87571396	4	87570251	87571396	0	0.00524356	0.0020755	0.00875084	0.00466802	0.0105201	Intergenic	4_87570251_87571396	87570823	Rraga	+	4	86575673	86577281	995150	Upstream	86575673	-0.29791
51735269..51737573	9	51735269	51737573	0.00294327	0.00384025	0	0.00527928	0.00232084	0.00929648	Intergenic	9_51735269_51737573	51736421	4930510E17Rik	+	9	53264615	53280985	1528194	Downstream	53264615	-0.0165498	-6.57
79566904..79572237	7	79566904	79572237	0.00263987	0.00721272	0.00207212	0.0027924	0.00453828	0.00299464	Intergenic	7_79566904_79572237	79569570	Plin1	-	7	79721164	79732776	163206	Downstream	79732776	0.297903
154886510..154888169	1	154886510	154888169	0.00413835	0.00502708	0.00562132	0.00722823	0.00200559	0.00287863	Intergenic	1_154886510_154888169	154887340	5830403L16Rik	-	1	153849542	153900208	987132	Upstream	153900208	0.297901
101521792..101522733	7	101521792	101522733	0	0.00162716	0	0	0	0	Intergenic	7_101521792_101522733	101522262	Olfr545	-	7	102493823	102494773	972511	Downstream	102494773	-0.297896
51606413..51607242	6	51606413	51607242	0.0336462	0.0449215	0.0275758	0.0633257	0.0387989	0.0673092	Intergenic	6_51606413_51607242	51606827	Snx10	+	6	51523901	51590679	82926	Upstream	51523901	0.297895
56551498..56552980	9	56551498	56552980	0.00655979	0.0142231	0.010512	0.0132205	0.0161944	0.00932571	Intergenic	9_56551498_56552980	56552239	Sin3a	+	9	57072040	57128366	519801	Downstream	57072040	-0.0164669	-5.68
50426890..50428463	9	50426890	50428463	0	0	0	0.00193277	0	0.00147906	Intergenic	9_50426890_50428463	50427676	Gm11149	+	9	49518336	49562944	909340	Upstream	49518336	-0.297879
40621916..40622435	9	40621916	40622435	0	0.022918	0.0121926	0	0.00640247	0.00822607	Intergenic	9_40621916_40622435	40622176	1700110K17Rik	+	9	40323426	40343564	298750	Upstream	40323426	-0.297874
99780504..99781692	13	99780504	99781692	0.00216678	0	0.00600133	0	0	0.0017988	Intergenic	13_99780504_99781692	99781098	Utp15	-	13	98246845	98262992	1518106	Upstream	98262992	0.297871
64757867..64759151	9	64757867	64759151	0.00504704	0	0.00337316	0	0.00939437	0.00354084	Intergenic	9_64757867_64759151	64758509	Dis3l	-	9	64306756	64341288	417221	Upstream	64341288	0.297864
144876605..144877571	6	144876605	144877571	0.0459807	0.070973	0.0518962	0.0403606	0.0560086	0.031878	Intergenic	6_144876605_144877571	144877088	D6Ertd474e	+	6	143245888	143297272	1631200	Upstream	143245888	0.297862
90775615..90776174	11	90775615	90776174	0	0	0.00424737	0	0.0060588	0.00797646	Intergenic	11_90775615_90776174	90775895	Tmem100	+	11	90030348	90036508	745547	Upstream	90030348	0.297857
84466125..84468020	15	84466125	84468020	0.00409008	0.00227554	0.00500558	0.00809367	0.0136101	0.00475569	Intergenic	15_84466125_84468020	84467073	1810041L15Rik	-	15	84379205	84447097	19976	Upstream	84447097	-0.297856
106112429..106112911	9	106112429	106112911	0	0.00622062	0.00938185	0.00629852	0	0.00499213	Intergenic	9_106112429_106112911	106112670	Hyal2	+	9	107569117	107572776	1456447	Downstream	107569117	-0.297856
60449690..60450333	7	60449690	60450333	0.254235	0.215065	0.269788	0.347142	0.419297	0.333234	Intergenic	7_60449690_60450333	60450012	AC169674.37	-	7	59415590	59415668	1034344	Upstream	59415668	-0.297854
52044643..52045783	14	52044643	52045783	0.00172951	0.00390569	0	0	0.00234424	0	Intergenic	14_52044643_52045783	52045213	AC098876.1	+	14	53806639	53807115	1761426	Downstream	53806639	0.297851
112663620..112664784	5	112663620	112664784	0.00108957	0	0.00663207	0.00742671	0.00142888	0.00291625	Intergenic	5_112663620_112664784	112664202	Srrd	-	5	112337392	112343040	321162	Upstream	112343040	-0.297839
157659428..157660761	2	157659428	157660761	0.00380616	0.00905491	0.00162656	0.00261854	0.00200508	0.0132828	Intergenic	2_157659428_157660761	157660094	2410019O14Rik	-	2	157595583	157597320	62774	Upstream	157597320	0.297839
35729839..35730649	14	35729839	35730649	0	0.0137196	0	0	0.00418364	0	Intergenic	14_35729839_35730649	35730244	Rbp3	+	14	33954022	33964216	1776222	Upstream	33954022	0.297839
51735269..51737573	9	51735269	51737573	0.00294327	0.00384025	0	0.00527928	0.00232084	0.00929648	Intergenic	9_51735269_51737573	51736421	Sdhd	-	9	50596338	50603849	1132572	Upstream	50603849	-0.0163587	-6.57
103158205..103159656	11	103158205	103159656	0.0306585	0.0169819	0.0262663	0.028563	0.0356385	0.0072231	Intergenic	11_103158205_103159656	103158931	Meox1	-	11	101877510	101894374	1264557	Upstream	101894374	0.297833
129557456..129559441	2	129557456	129559441	0.0218889	0.0368213	0.0348249	0.052947	0.022884	0.0303634	Intergenic	2_129557456_129559441	129558448	1500011K16Rik	-	2	127791388	127792488	1765960	Upstream	127792488	-0.29783
48138836..48139947	X	48138836	48139947	0.0158428	0.00275681	0.00231606	0.00259356	0.00390235	0.00422452	Intergenic	X_48138836_48139947	48139392	Rbmx2	+	X	48695004	48710723	555612	Downstream	48695004	-0.297827
97920974..97922534	12	97920974	97922534	0	0.00196385	0	0	0.00213279	0	Intergenic	12_97920974_97922534	97921754	Eml5	-	12	98786604	98901484	979730	Downstream	98901484	0.297805
130166021..130166990	2	130166021	130166990	0.0362683	0.0171099	0.0238398	0.0537244	0.0488339	0.0329203	Intergenic	2_130166021_130166990	130166505	Gm14285	+	2	131561614	131563179	1395109	Downstream	131561614	-0.29778
102206894..102207989	5	102206894	102207989	0.158289	0.127582	0.133133	0.185218	0.204762	0.145516	Intergenic	5_102206894_102207989	102207442	Lin54	-	5	100441918	100500639	1706803	Upstream	100500639	-0.297777
107728284..107730749	9	107728284	107730749	0.00795257	0.00471753	0.0026397	0.00363683	0.00897132	0.00937706	Intergenic	9_107728284_107730749	107729516	CT571271.1	-	9	108653608	108653728	924212	Downstream	108653728	-0.0159546	-9.13
70685063..70688652	10	70685063	70688652	0.00352771	0.00836402	0.0143923	0.01159	0.00897813	0.00838406	Intergenic	10_70685063_70688652	70686857	SNORA24	+	10	69132882	69132998	1553975	Upstream	69132882	0.371482
83047071..83047922	15	83047071	83047922	0.0104951	0	0.00726073	0	0	0.00136622	Intergenic	15_83047071_83047922	83047497	Pacsin2	-	15	83375607	83464606	417109	Downstream	83464606	0.297764
40578466..40579722	9	40578466	40579722	0.00191363	0.00604846	0.00204889	0.0024202	0.00106395	0.000926	Intergenic	9_40578466_40579722	40579094	SNORD19	-	9	39599128	39599187	979907	Upstream	39599187	-0.0156802	-8.28
97532339..97532858	15	97532339	97532858	0	0	0	0	0	0.00463692	Intergenic	15_97532339_97532858	97532599	Hdac7	-	15	97792664	97844502	311903	Downstream	97844502	-0.297759
60885819..60887967	9	60885819	60887967	0.0194296	0.0255786	0.0180872	0.0234315	0.011708	0.0207016	Intergenic	9_60885819_60887967	60886893	Cln6	+	9	62838785	62852006	1951892	Downstream	62838785	-0.297759
74117486..74120663	18	74117486	74120663	0.00155574	0.00175057	0	0.00592786	0.00409637	0.0081425	Intergenic	18_74117486_74120663	74119074	Smad7	+	18	75367529	75395935	1248455	Downstream	75367529	0.297757
55187574..55191590	14	55187574	55191590	0.0142263	0.0104364	0.013564	0.0125881	0.0126865	0.0173432	Intergenic	14_55187574_55191590	55189582	Gm20687	+	14	55056178	55072397	133404	Upstream	55056178	-0.297753
17557857..17558375	8	17557857	17558375	0.0076045	0	0	0	0	0	Intergenic	8_17557857_17558375	17558116	Defb38	-	8	19023407	19026566	1468450	Downstream	19026566	-0.297747
123165364..123166362	9	123165364	123166362	0.00374517	0.00306864	0.00257803	0.00609046	0.00166631	0	Intergenic	9_123165364_123166362	123165863	CAAA01217562.1	-	9	124438996	124440899	1275036	Downstream	124440899	-0.0154343	-7.69
46644835..46646035	9	46644835	46646035	0.0116842	0.0147915	0.0340557	0.0108734	0.0265705	0.0224134	Intergenic	9_46644835_46646035	46645435	Apoc3	-	9	46232933	46235636	409799	Upstream	46235636	-0.0153945	-8.23
102710844..102712102	9	102710844	102712102	0.00876285	0.0174642	0.0142426	0.0410153	0.00873549	0.0259615	Intergenic	9_102710844_102712102	102711473	Nphp3	+	9	104002544	104043730	1291071	Downstream	104002544	-0.0149356	-6.43
51735269..51737573	9	51735269	51737573	0.00294327	0.00384025	0	0.00527928	0.00232084	0.00929648	Intergenic	9_51735269_51737573	51736421	9230115E21Rik	-	9	51832814	51875886	139465	Downstream	51875886	0.0144439	-6.57
128634651..128635422	4	128634651	128635422	0	0	0.00616199	0	0	0	Intergenic	4_128634651_128635422	128635037	E330017L17Rik	+	4	129906216	129919787	1271179	Downstream	129906216	-0.297742
39411456..39411874	11	39411456	39411874	0	0	0.0155358	0	0.0238374	0.00277809	Intergenic	11_39411456_39411874	39411665	Mat2b	-	11	40679314	40695203	1283538	Downstream	40695203	-0.29774
46644835..46646035	9	46644835	46646035	0.0116842	0.0147915	0.0340557	0.0108734	0.0265705	0.0224134	Intergenic	9_46644835_46646035	46645435	Cadm1	+	9	47530173	47857637	884738	Downstream	47530173	-0.0143891	-8.23
56589405..56590654	9	56589405	56590654	0.0060439	0.00835645	0.0129493	0.00601172	0.0155533	0.00770301	Intergenic	9_56589405_56590654	56590029	Ulk3	+	9	57589452	57596233	999423	Downstream	57589452	-0.0143191	-7.14
107728284..107730749	9	107728284	107730749	0.00795257	0.00471753	0.0026397	0.00363683	0.00897132	0.00937706	Intergenic	9_107728284_107730749	107729516	Usp19	+	9	108490676	108502333	761160	Downstream	108490676	-0.0142842	-9.13
55146189..55150920	14	55146189	55150920	0.0191206	0.0112024	0.00805054	0.0213536	0.0298358	0.0161702	Intergenic	14_55146189_55150920	55148555	Trdv4	+	14	54075004	54075515	1073551	Upstream	54075004	0.297722
113466628..113468146	5	113466628	113468146	0	0	0	0	0	0.00394103	Intergenic	5_113466628_113468146	113467387	Hnf1a	-	5	114948361	114971067	1503680	Downstream	114971067	0.297718
14035227..14036046	9	14035227	14036046	0	0	0.00421654	0.00556497	0.00692293	0	Intergenic	9_14035227_14036046	14035637	Ccdc67	-	9	15559864	15627933	1592296	Downstream	15627933	0.0142487	-8.04
46388358..46391210	9	46388358	46391210	0.0777757	0.0565909	0.0569934	0.0751279	0.0746551	0.076614	Intergenic	9_46388358_46391210	46389784	Cd3e	-	9	44998743	45009590	1380194	Upstream	45009590	-0.0141454	-5.22
45678415..45678834	11	45678415	45678834	0	0.0343216	0	0	0.00396343	0	Intergenic	11_45678415_45678834	45678625	Sox30	+	11	45980310	46017994	301685	Downstream	45980310	-0.297711
100582151..100584116	9	100582151	100584116	0.00884124	0.00594834	0	0.00502051	0.016298	0.00567425	Intergenic	9_100582151_100584116	100583133	Cldn18	-	9	99689461	99717267	865866	Upstream	99717267	0.0140795	-9.13
12347369..12347898	8	12347369	12347898	0.0268085	0.0138094	0.0451509	0.0819474	0.0982404	0.0529289	Intergenic	8_12347369_12347898	12347633	SNORA3	+	8	13876097	13876226	1528464	Downstream	13876097	0.297708
139992730..139993265	4	139992730	139993265	0	0.00518965	0.00645067	0	0	0	Intergenic	4_139992730_139993265	139992998	Gm13027	+	4	140131877	140133351	138879	Downstream	140131877	-0.297695
102166085..102168012	X	102166085	102168012	0.0110881	0.00444391	0.0131632	0.010876	0.00554932	0.00554663	Intergenic	X_102166085_102168012	102167049	Cdx4	+	X	103321398	103330592	1154349	Downstream	103321398	-0.29769
47922225..47925939	9	47922225	47925939	0.0043817	0	0.000527	0	0.00215998	0.000648	Intergenic	9_47922225_47925939	47924082	Gm4894	+	9	49268572	49278783	1344490	Downstream	49268572	-0.0139083	-9.46
26463619..26465818	13	26463619	26465818	0	0	0.000889	0	0	0	Intergenic	13_26463619_26465818	26464719	Prl8a2	+	13	27345683	27354216	880964	Downstream	27345683	-0.297682
35192456..35192953	5	35192456	35192953	0	0	0	0.0122176	0.00668531	0	Intergenic	5_35192456_35192953	35192704	U6	+	5	34162324	34162426	1030380	Upstream	34162324	-0.297682
35192456..35192953	5	35192456	35192953	0	0	0	0.0122176	0.00668531	0	Intergenic	5_35192456_35192953	35192704	U6	-	5	36666409	36666512	1473808	Downstream	36666512	-0.297682
35192456..35192953	5	35192456	35192953	0	0	0	0.0122176	0.00668531	0	Intergenic	5_35192456_35192953	35192704	SNORA17	+	5	36671658	36671781	1478954	Downstream	36671658	-0.297682
149037269..149037894	5	149037269	149037894	0.00603677	0.00888706	0.00692413	0.00242986	0.0085456	0.00341658	Intergenic	5_149037269_149037894	149037581	Fry	+	5	150259930	150497752	1222349	Downstream	150259930	-0.297679
116603200..116604005	5	116603200	116604005	0	0.00345118	0.00485355	0.00754885	0	0	Intergenic	5_116603200_116604005	116603602	Dynll1	-	5	115297110	115300999	1302603	Upstream	115300999	-0.297669
11448200..11448469	2	11448200	11448469	0.00365439	0.011354	0	0	0	0	Intergenic	2_11448200_11448469	11448334	Mir669h	+	2	10518155	10518279	930179	Upstream	10518155	-0.297659
41659062..41661724	13	41659062	41661724	0.00411196	0.00532939	0.00931928	0.0154008	0.00213173	0.00415787	Intergenic	13_41659062_41661724	41660393	Gm15813	-	13	43117673	43125717	1465324	Downstream	43125717	-0.297658
28170454..28172261	3	28170454	28172261	0.00859518	0.0194265	0.00524636	0.00773376	0.0232075	0.0108467	Intergenic	3_28170454_28172261	28171358	Spata16	+	3	26637620	26983212	1533738	Upstream	26637620	-0.297652
141041431..141042329	7	141041431	141042329	0.0111474	0.00991411	0.0100999	0.0145391	0.00743819	0.0152913	Intergenic	7_141041431_141042329	141041880	Caly	-	7	140069880	140082548	959332	Upstream	140082548	-0.297651
125193647..125196048	4	125193647	125196048	0.00358152	0.0044288	0.000903	0.00379957	0.00141254	0.00351341	Intergenic	4_125193647_125196048	125194847	Zc3h12a	-	4	125118423	125127840	67007	Upstream	125127840	-0.29765
168473014..168473476	2	168473014	168473476	0.0079369	0.015567	0	0.00754458	0.0173311	0.0125704	Intergenic	2_168473014_168473476	168473245	7SK	+	2	166682074	166682420	1791171	Upstream	166682074	0.297649
58400866..58401430	7	58400866	58401430	0	0	0.00210489	0	0	0	Intergenic	7_58400866_58401430	58401148	AC172750.1	-	7	59889593	59889686	1488538	Downstream	59889686	-0.297648
58483035..58484934	7	58483035	58484934	0	0	0	0	0.000876	0	Intergenic	7_58483035_58484934	58483985	AC172750.1	-	7	59889593	59889686	1405701	Downstream	59889686	-0.297648
58595352..58596084	7	58595352	58596084	0.00346345	0	0	0	0	0	Intergenic	7_58595352_58596084	58595718	AC172750.1	-	7	59889593	59889686	1293968	Downstream	59889686	-0.297648
79696803..79698053	1	79696803	79698053	0.0481921	0.0580423	0.0726639	0.0843885	0.0920481	0.0623263	Intergenic	1_79696803_79698053	79697428	Farsb	-	1	78417958	78488859	1208569	Upstream	78488859	0.297641
54180116..54182614	19	54180116	54182614	0.000963	0	0	0.00394971	0.00133225	0	Intergenic	19_54180116_54182614	54181365	Xpnpep1	-	19	52991183	53038633	1142732	Upstream	53038633	0.297623
7467426..7467995	X	7467426	7467995	0.00445387	0	0	0	0	0	Intergenic	X_7467426_7467995	7467710	Ssxb2	-	X	8454345	8461726	994016	Downstream	8461726	-0.297621
110021959..110022331	4	110021959	110022331	0	0	0	0	0	0.017202	Intergenic	4_110021959_110022331	110022145	Gm12743	-	4	108592425	108619849	1402296	Upstream	108619849	-0.297618
130827567..130830423	4	130827567	130830423	0.100753	0.103698	0.0932436	0.143102	0.0921547	0.107518	Intergenic	4_130827567_130830423	130828995	S100pbp	-	4	129148005	129189727	1639268	Upstream	129189727	0.297617
58309673..58309947	7	58309673	58309947	0	0.00546284	0	0	0	0.00437567	Intergenic	7_58309673_58309947	58309810	AC168073.1	-	7	59673461	59673554	1363744	Downstream	59673554	-0.297616
49960745..49963964	9	49960745	49963964	0.00432092	0.00674352	0.00650792	0.00495487	0.00508783	0.0032069	Intergenic	9_49960745_49963964	49962355	Gm5617	+	9	48495345	48495964	1467010	Upstream	48495345	-0.0138993	-6.23
118912792..118913449	11	118912792	118913449	0.0372426	0.0465294	0.0278591	0.03555	0.0289629	0.012622	Intergenic	11_118912792_118913449	118913120	Gm11769	+	11	120150562	120152341	1237442	Downstream	120150562	0.297605
101066500..101067104	11	101066500	101067104	0.0398266	0.0318286	0.0185902	0.0549789	0.0647637	0.0248561	Intergenic	11_101066500_101067104	101066802	Krt9	-	11	100186781	100193246	873556	Upstream	100193246	0.297597
149931680..149932214	5	149931680	149932214	0.0118983	0	0.00481393	0	0.0124459	0	Intergenic	5_149931680_149932214	149931947	Alox5ap	+	5	149265058	149288045	666889	Upstream	149265058	0.297594
62180450..62182716	9	62180450	62182716	0.00218092	0	0.0104159	0.00154086	0.00382833	0.00512047	Intergenic	9_62180450_62182716	62181583	Smad6	-	9	63953076	64022059	1840476	Downstream	64022059	0.0138812	-6.92
72038774..72040445	11	72038774	72040445	0.0081408	0.00359397	0.00413275	0.00363898	0.0136611	0.0111197	Intergenic	11_72038774_72040445	72039610	Tm4sf5	+	11	70505244	70511178	1534366	Upstream	70505244	0.297581
111869892..111870870	9	111869892	111870870	0.00958004	0.00613802	0.00664913	0.00945988	0.0054643	0	Intergenic	9_111869892_111870870	111870381	n-R5s90	-	9	111613898	111614015	256366	Upstream	111614015	0.0133533	-7.83
107377480..107379010	9	107377480	107379010	0.0298939	0.0379052	0.0317159	0.0357298	0.0420889	0.0314007	Intergenic	9_107377480_107379010	107378245	Tlr9	+	9	106222598	106226876	1155647	Upstream	106222598	0.297573
97403406..97403892	9	97403406	97403892	0	0.00571181	0.00401639	0	0.00549235	0.00247086	Intergenic	9_97403406_97403892	97403649	Copb2	+	9	98563731	98588375	1160082	Downstream	98563731	0.0132721	-6.88
83204212..83205166	7	83204212	83205166	0.0204377	0.0183682	0.0144156	0.021957	0.035021	0.0162156	Intergenic	7_83204212_83205166	83204689	Fam154b	-	7	82632960	82648528	556161	Upstream	82648528	-0.29755
14531667..14533470	9	14531667	14533470	0.0175691	0.0064825	0.013014	0.00707004	0.0107612	0.00569338	Intergenic	9_14531667_14533470	14532569	SNORA18	+	9	15313802	15313932	781233	Downstream	15313802	0.0131292	-9.37
23121955..23122825	9	23121955	23122825	0.00226563	0.00495343	0.00295689	0.00331118	0.018466	0.0185617	Intergenic	9_23121955_23122825	23122390	Zfp599	-	9	22247430	22259895	862495	Upstream	22259895	0.0128787	-7.88
56589405..56590654	9	56589405	56590654	0.0060439	0.00835645	0.0129493	0.00601172	0.0155533	0.00770301	Intergenic	9_56589405_56590654	56590029	Gm10658	-	9	57056630	57071966	481937	Downstream	57071966	-0.0126659	-7.14
117888540..117890784	11	117888540	117890784	0.0893216	0.0833833	0.077483	0.0686085	0.105265	0.068381	Intergenic	11_117888540_117890784	117889662	Sgsh	-	11	119343425	119355536	1465874	Downstream	119355536	0.297531
62180450..62182716	9	62180450	62182716	0.00218092	0	0.0104159	0.00154086	0.00382833	0.00512047	Intergenic	9_62180450_62182716	62181583	Paqr5	-	9	61953481	62026856	154727	Upstream	62026856	0.0124388	-6.92
113037822..113038841	6	113037822	113038841	0.00726337	0	0.0123211	0.00983183	0.00917814	0.00666163	Intergenic	6_113037822_113038841	113038332	Gm15083	+	6	114004789	114052108	966457	Downstream	114004789	0.297505
31377574..31379986	17	31377574	31379986	0.00211977	0.00417329	0.00367638	0.00126075	0.00110848	0.00289437	Intergenic	17_31377574_31379986	31378780	Cyp4f13	-	17	32924688	32947402	1568622	Downstream	32947402	-0.297503
77530949..77533503	5	77530949	77533503	0.0242296	0.0174216	0.0127732	0.0101695	0.0206873	0.0114947	Intergenic	5_77530949_77533503	77532226	Gm15831	-	5	77116810	77122348	409878	Upstream	77122348	0.297499
108860640..108861091	14	108860640	108861091	0.0786111	0.0938986	0.108905	0.15612	0.134633	0.096272	Intergenic	14_108860640_108861091	108860866	SNORA17	+	14	108622543	108622660	238323	Upstream	108622543	-0.297496
108860640..108861091	14	108860640	108861091	0.0786111	0.0938986	0.108905	0.15612	0.134633	0.096272	Intergenic	14_108860640_108861091	108860866	SNORA17	-	14	109883054	109883183	1022317	Downstream	109883183	-0.297496
31820476..31821530	17	31820476	31821530	0.0595246	0.0327622	0.0451653	0.0386718	0.0485011	0.0523459	Intergenic	17_31820476_31821530	31821003	Olfr239	+	17	33199062	33200009	1378059	Downstream	33199062	0.297494
54227626..54229718	14	54227626	54229718	0.0284404	0.0196873	0.0339675	0.0478292	0.036293	0.0447853	Intergenic	14_54227626_54229718	54228672	2610027L16Rik	+	14	55745693	55755500	1517021	Downstream	55745693	-0.297494
46646243..46648546	9	46646243	46648546	0.0212381	0.023412	0.0339149	0.0297966	0.0446008	0.0206664	Intergenic	9_46646243_46648546	46647395	Bud13	+	9	46283008	46298783	364387	Upstream	46283008	0.0122003	-6.65
14031217..14033426	9	14031217	14033426	0	0.0047265	0.00496383	0.00158061	0.00558162	0.000527	Intergenic	9_14031217_14033426	14032321	Gm16302	+	9	14845613	14847835	813292	Downstream	14845613	0.0121845	-6.07
114252625..114253650	6	114252625	114253650	0.197175	0.156492	0.134416	0.217601	0.248616	0.173055	Intergenic	6_114252625_114253650	114253137	Atg7	+	6	114643097	114860595	389960	Downstream	114643097	0.297482
23556886..23557716	9	23556886	23557716	0.003055	0	0.00545299	0.00366087	0.0201001	0.00870469	Intergenic	9_23556886_23557716	23557301	Anln	-	9	22331214	22389206	1168095	Upstream	22389206	-0.0120608	-7.14
65181094..65182117	5	65181094	65182117	0.00440632	0.0163761	0	0.00297088	0	0.00462817	Intergenic	5_65181094_65182117	65181606	Tbc1d1	+	5	64159451	64351486	1022155	Upstream	64159451	-0.297466
102786221..102792548	15	102786221	102792548	0.0416386	0.0380154	0.038024	0.0417265	0.0442439	0.0382753	Intergenic	15_102786221_102792548	102789385	Atf7	-	15	102528636	102529025	260360	Upstream	102529025	0.297466
102786221..102792548	15	102786221	102792548	0.0416386	0.0380154	0.038024	0.0417265	0.0442439	0.0382753	Intergenic	15_102786221_102792548	102789385	Atf7	-	15	102536654	102625421	163964	Upstream	102625421	0.297466
97605862..97608469	15	97605862	97608469	0.0457199	0.0535046	0.0522296	0.0521964	0.0684353	0.0406715	Intergenic	15_97605862_97608469	97607166	Ccdc65	+	15	98708207	98723326	1101041	Downstream	98708207	-0.297465
34397243..34398975	8	34397243	34398975	0	0.00173373	0	0.00201566	0	0.00208569	Intergenic	8_34397243_34398975	34398109	Dusp4	+	8	34807297	34819894	409188	Downstream	34807297	-0.297463
114552965..114555902	11	114552965	114555902	0.00454032	0.00156513	0.000739	0.00646592	0.00364162	0	Intergenic	11_114552965_114555902	114554433	Cd300a	+	11	114890041	114904654	335608	Downstream	114890041	0.297462
54907564..54908665	13	54907564	54908665	0.0127095	0.0161661	0.0239796	0.0128213	0.0149819	0.0222787	Intergenic	13_54907564_54908665	54908114	Auh	-	13	52835119	52929681	1978433	Upstream	52929681	0.297461
99030280..99031060	13	99030280	99031060	0	0	0.00277828	0	0	0.00136926	Intergenic	13_99030280_99031060	99030670	Gm10320	-	13	98489348	98492001	538669	Upstream	98492001	-0.297458
37727792..37730287	16	37727792	37730287	0	0	0	0	0	0.000483	Intergenic	16_37727792_37730287	37729040	4930565N06Rik	-	16	36880519	36897189	831851	Upstream	36897189	0.297454
134529375..134531513	1	134529375	134531513	0.0163837	0.00286636	0.00636886	0.0081331	0.00724475	0.0155227	Intergenic	1_134529375_134531513	134530444	Gm17678	-	1	133701639	133701881	828563	Upstream	133701881	-0.29745
153703016..153703464	1	153703016	153703464	0.0206632	0.0816627	0.0395296	0.0301374	0.0462228	0.0592009	Intergenic	1_153703016_153703464	153703240	Acbd6	+	1	155558120	155687233	1854880	Downstream	155558120	0.297447
121865331..121866607	9	121865331	121866607	0.00403493	0.0141886	0.0119137	0.00928148	0.00526407	0.00556684	Intergenic	9_121865331_121866607	121865969	Deb1	+	9	121710389	121712921	155580	Upstream	121710389	0.297423
46421762..46424133	9	46421762	46424133	0.0347149	0.0266912	0.0273321	0.0487076	0.0260916	0.018955	Intergenic	9_46421762_46424133	46422948	BC049352	+	9	45182007	45250020	1240941	Upstream	45182007	0.0112791	-9.01
29560257..29560870	16	29560257	29560870	0	0.00489342	0.0100053	0.0239817	0.00542229	0.0176605	Intergenic	16_29560257_29560870	29560563	SNORA17	+	16	30889096	30889230	1328533	Downstream	30889096	-0.297412
79847993..79848505	10	79847993	79848505	0.435202	0.357128	0.268526	0.369004	0.407691	0.393183	Intergenic	10_79847993_79848505	79848249	Pias4	-	10	81153266	81167923	1319674	Downstream	81167923	-0.297406
153206545..153207746	4	153206545	153207746	0.0103699	0.00879947	0.0120171	0	0.0138961	0.00400435	Intergenic	4_153206545_153207746	153207145	Ccdc27	-	4	154026639	154042677	835532	Downstream	154042677	-0.297396
62190191..62193852	9	62190191	62193852	0.0235686	0.0212254	0.0144594	0.0165102	0.0333745	0.022256	Intergenic	9_62190191_62193852	62192021	n-R5s84	+	9	62515029	62515137	323008	Downstream	62515029	0.297394
46644835..46646035	9	46644835	46646035	0.0116842	0.0147915	0.0340557	0.0108734	0.0265705	0.0224134	Intergenic	9_46644835_46646035	46645435	Pafah1b2	-	9	45965311	45984871	660564	Upstream	45984871	0.0111595	-8.23
23876379..23877936	17	23876379	23877936	0	0	0.00495915	0	0	0.00377575	Intergenic	17_23876379_23877936	23877157	Mir3082	-	17	25831365	25831428	1954271	Downstream	25831428	0.297391
61227315..61229931	9	61227315	61229931	0.0113467	0.015551	0.00408095	0.0041201	0.0103098	0.00534112	Intergenic	9_61227315_61229931	61228623	5S_rRNA	-	9	60042069	60042179	1186444	Upstream	60042179	-0.0110792	-9.32
23556886..23557716	9	23556886	23557716	0.003055	0	0.00545299	0.00366087	0.0201001	0.00870469	Intergenic	9_23556886_23557716	23557301	Gm10701	+	9	24341657	24418709	784356	Downstream	24341657	-0.0109371	-7.14
77602074..77603820	9	77602074	77603820	0	0.00175476	0.00283571	0	0.00347321	0	Intergenic	9_77602074_77603820	77602947	Gclc	+	9	77754535	77794485	151588	Downstream	77754535	-0.0109195	-8.8
28149749..28150355	2	28149749	28150355	0.00424432	0.00916524	0.00928052	0.00575476	0.0109696	0	Intergenic	2_28149749_28150355	28150052	5730588L14Rik	+	2	26640372	26645944	1509680	Upstream	26640372	-0.29738
130291211..130291958	2	130291211	130291958	0.483539	0.483483	0.361071	0.358398	0.368946	0.352889	Intergenic	2_130291211_130291958	130291585	7SK	-	2	130705328	130705696	414111	Downstream	130705696	-0.297376
165242000..165243779	2	165242000	165243779	0.00221727	0.0085426	0.0143024	0.00170909	0.00810072	0.00915522	Intergenic	2_165242000_165243779	165242890	Slc12a5	+	2	164960816	164999727	282074	Upstream	164960816	0.29737
79847993..79848505	10	79847993	79848505	0.435202	0.357128	0.268526	0.369004	0.407691	0.393183	Intergenic	10_79847993_79848505	79848249	ORF61	-	10	79974948	79984330	136081	Downstream	79984330	-0.297366
76597954..76600545	14	76597954	76600545	0.0186616	0.012967	0.0182671	0.0255601	0.0196612	0.0231549	Intergenic	14_76597954_76600545	76599250	Gm19301	+	14	78070717	78090786	1471467	Downstream	78070717	-0.297361
131855025..131855810	1	131855025	131855810	0.00327774	0.00585032	0.00275732	0.0116114	0	0.00454279	Intergenic	1_131855025_131855810	131855417	Srgap2	-	1	131285251	131527361	328056	Upstream	131527361	0.297356
34664129..34667496	1	34664129	34667496	0.0174463	0.0198198	0.0151173	0.0204264	0.0186756	0.0214975	Intergenic	1_34664129_34667496	34665813	Fam168b	-	1	34813219	34843065	177252	Downstream	34843065	-0.297354
36021386..36022471	2	36021386	36022471	0.0168877	0.00804818	0.0140067	0.0199297	0.00706142	0.0032921	Intergenic	2_36021386_36022471	36021928	Rabgap1	+	2	37443279	37566454	1421351	Downstream	37443279	0.297353
111869892..111870870	9	111869892	111870870	0.00958004	0.00613802	0.00664913	0.00945988	0.0054643	0	Intergenic	9_111869892_111870870	111870381	SNORA17	-	9	110121680	110121805	1748576	Upstream	110121805	-0.0108081	-7.83
5578594..5579053	16	5578594	5579053	0.00817439	0.0244969	0.0128828	0.0170238	0.0514361	0.0217962	Intergenic	16_5578594_5579053	5578824	Nmral1	-	16	4710059	4719356	859468	Upstream	4719356	-0.29734
90775615..90776174	11	90775615	90776174	0	0	0.00424737	0	0.0060588	0.00797646	Intergenic	11_90775615_90776174	90775895	AL646096.1	-	11	88951328	88951414	1824481	Upstream	88951414	0.297334
25801201..25804604	17	25801201	25804604	0.0872429	0.0801254	0.078425	0.116632	0.0788745	0.0867911	Intergenic	17_25801201_25804604	25802903	Gm20683	-	17	25834465	25841763	38860	Downstream	25841763	-0.297321
129557456..129559441	2	129557456	129559441	0.0218889	0.0368213	0.0348249	0.052947	0.022884	0.0303634	Intergenic	2_129557456_129559441	129558448	AL731707.1	-	2	130531678	130531744	973296	Downstream	130531744	0.297317
104040108..104042341	11	104040108	104042341	0.00924798	0.00384886	0.00566668	0.0057446	0.0107946	0.0088528	Intergenic	11_104040108_104042341	104041224	Gm10842	+	11	105146893	105147261	1105669	Downstream	105146893	-0.297306
10130086..10131521	8	10130086	10131521	0.00501968	0.00581125	0.000681	0.00444093	0.00558797	0.00335183	Intergenic	8_10130086_10131521	10130804	Lig4	-	8	9970020	9977686	153118	Upstream	9977686	-0.297298
111869892..111870870	9	111869892	111870870	0.00958004	0.00613802	0.00664913	0.00945988	0.0054643	0	Intergenic	9_111869892_111870870	111870381	SNORA17	-	9	113776182	113776298	1905917	Downstream	113776298	-0.0108081	-7.83
133491689..133494556	1	133491689	133494556	0.00992549	0.0113438	0.0127651	0.0106702	0.0144728	0.00725097	Intergenic	1_133491689_133494556	133493123	Kdm5b	+	1	134560171	134632877	1067048	Downstream	134560171	-0.297295
84751792..84753481	12	84751792	84753481	0.0285191	0.025558	0.0251381	0.0276887	0.0349595	0.0409184	Intergenic	12_84751792_84753481	84752636	Fos	+	12	85473890	85477273	721254	Downstream	85473890	0.297286
94306110..94307569	13	94306110	94307569	0.132621	0.117955	0.0649418	0.0913368	0.112072	0.104087	Intergenic	13_94306110_94307569	94306840	Papd4	-	13	93147400	93192283	1114557	Upstream	93192283	-0.297281
56535186..56535904	9	56535186	56535904	0.00167276	0.00773755	0.00272042	0.00423113	0	0.00297466	Intergenic	9_56535186_56535904	56535545	Csk	-	9	57626647	57645653	1110108	Downstream	57645653	0.0106399	-7.17
94456741..94457376	3	94456741	94457376	0.118104	0.166086	0.153533	0.134997	0.117222	0.064593	Intergenic	3_94456741_94457376	94457059	Lce6a	-	3	92620081	92621660	1835399	Upstream	92621660	0.297275
64057732..64058921	9	64057732	64058921	0.00675417	0	0.00108212	0.00549187	0	0.00296752	Intergenic	9_64057732_64058921	64058326	Gm16759	+	9	63399381	63568691	658945	Upstream	63399381	-0.00968513	-7.98
15608298..15609411	4	15608298	15609411	0	0.00499399	0.00693569	0.0114492	0.00480211	0.00425014	Intergenic	4_15608298_15609411	15608854	Gm11861	+	4	16464876	16509323	856022	Downstream	16464876	0.297264
59926891..59928047	11	59926891	59928047	0	0.0075979	0.00205577	0.00551182	0.00730381	0.00973352	Intergenic	11_59926891_59928047	59927469	Olfr328	-	11	58551305	58554642	1372827	Upstream	58554642	0.297249
59926891..59928047	11	59926891	59928047	0	0.0075979	0.00205577	0.00551182	0.00730381	0.00973352	Intergenic	11_59926891_59928047	59927469	SNORA17	+	11	58661178	58661309	1266291	Upstream	58661178	0.297249
59926891..59928047	11	59926891	59928047	0	0.0075979	0.00205577	0.00551182	0.00730381	0.00973352	Intergenic	11_59926891_59928047	59927469	Olfr313	+	11	58816928	58818001	1110541	Upstream	58816928	0.297249
153206545..153207746	4	153206545	153207746	0.0103699	0.00879947	0.0120171	0	0.0138961	0.00400435	Intergenic	4_153206545_153207746	153207145	Lrrc47	+	4	154011731	154021513	804586	Downstream	154011731	0.297245
110007922..110009673	13	110007922	110009673	0.00491028	0.0104289	0.00355926	0.0019938	0.00495367	0	Intergenic	13_110007922_110009673	110008798	Gm15323	+	13	112005502	112017332	1996704	Downstream	112005502	-0.297226
107728284..107730749	9	107728284	107730749	0.00795257	0.00471753	0.0026397	0.00363683	0.00897132	0.00937706	Intergenic	9_107728284_107730749	107729516	Ip6k1	+	9	108002501	108048780	272985	Downstream	108002501	-0.00967108	-9.13
120539004..120540337	6	120539004	120540337	0.0124123	0.0287029	0.00680451	0.00922294	0.0145739	0.00441663	Intergenic	6_120539004_120540337	120539670	Lrtm2	-	6	119315133	119330766	1208904	Upstream	119330766	0.297223
77594615..77596368	9	77594615	77596368	0	0.00158589	0	0	0	0.00193696	Intergenic	9_77594615_77596368	77595491	Elovl5	+	9	77917364	77984519	321873	Downstream	77917364	-0.00965521	-6.87
133115711..133118451	4	133115711	133118451	0.0146706	0.015673	0.0232381	0.03321	0.0259609	0.0263461	Intergenic	4_133115711_133118451	133117081	Ptafr	+	4	132564067	132582683	553014	Upstream	132564067	-0.297221
40578466..40579722	9	40578466	40579722	0.00191363	0.00604846	0.00204889	0.0024202	0.00106395	0.000926	Intergenic	9_40578466_40579722	40579094	Mir125b-1	+	9	41581926	41582002	1002832	Downstream	41581926	0.00944336	-8.28
69783932..69784990	5	69783932	69784990	0	0.00283717	0	0	0	0	Intergenic	5_69783932_69784990	69784461	Atp8a1	-	5	67618140	67847432	1937029	Upstream	67847432	-0.297216
55192370..55194564	14	55192370	55194564	0.0105483	0.000684	0.00334055	0.0054672	0.00428109	0.000974	Intergenic	14_55192370_55194564	55193467	Traj53	+	14	54162644	54162709	1030823	Upstream	54162644	-0.297208
83886653..83892584	17	83886653	83892584	0.00120128	0.00145463	0.000434	0.000756	0.00113321	0.000406	Intergenic	17_83886653_83892584	83889619	Six3	+	17	85613608	85631813	1723989	Downstream	85613608	0.297206
64057732..64058921	9	64057732	64058921	0.00675417	0	0.00108212	0.00549187	0	0.00296752	Intergenic	9_64057732_64058921	64058326	Anp32a	+	9	62341293	62378812	1717033	Upstream	62341293	-0.00900703	-7.98
58400866..58401430	7	58400866	58401430	0	0	0.00210489	0	0	0	Intergenic	7_58400866_58401430	58401148	AC169674.12	-	7	59368236	59368314	967166	Downstream	59368314	-0.297201
39555669..39559413	9	39555669	39559413	0.00169617	0.00392496	0.00253282	0.002437	0.00304866	0.00379033	Intergenic	9_39555669_39559413	39557541	SNORD14	+	9	40803583	40803668	1246042	Downstream	40803583	0.00835557	-6.55
109462476..109466717	8	109462476	109466717	0.0380742	0.0585837	0.051248	0.0704809	0.0783336	0.0537283	Intergenic	8_109462476_109466717	109464596	Mtss1l	+	8	110721476	110741400	1256880	Downstream	110721476	-0.297192
84531308..84533187	15	84531308	84533187	0.00132493	0.00244593	0.00136992	0.00678423	0.00180475	0.00254055	Intergenic	15_84531308_84533187	84532248	Tcf20	-	15	82808629	82912134	1620114	Upstream	82912134	-0.297186
74173065..74173768	7	74173065	74173768	0	0.00426784	0.00323037	0	0	0	Intergenic	7_74173065_74173768	74173417	Gm7580	+	7	74392698	74411233	219281	Downstream	74392698	-0.297185
32161422..32162928	11	32161422	32162928	0.0446782	0.0405633	0.0244811	0.0278287	0.0538006	0.0532222	Intergenic	11_32161422_32162928	32162175	Gm12119	+	11	33695894	33697908	1533719	Downstream	33695894	0.297176
7467426..7467995	X	7467426	7467995	0.00445387	0	0	0	0	0	Intergenic	X_7467426_7467995	7467710	B630019K06Rik	+	X	8892382	8894963	1424672	Downstream	8892382	0.297174
61689747..61690265	9	61689747	61690265	0.00380225	0	0	0	0	0.00206048	Intergenic	9_61689747_61690265	61690006	SNORA17	+	9	60419863	60419985	1270143	Upstream	60419863	-0.297167
39555669..39559413	9	39555669	39559413	0.00169617	0.00392496	0.00253282	0.002437	0.00304866	0.00379033	Intergenic	9_39555669_39559413	39557541	SNORD14	+	9	40803995	40804080	1246454	Downstream	40803995	0.00835557	-6.55
69068636..69071310	13	69068636	69071310	0.0018981	0.00437175	0.00408748	0.00417418	0.00600208	0.00486349	Intergenic	13_69068636_69071310	69069973	Zfp85-rs1	-	13	67747800	67755228	1314745	Upstream	67755228	0.297166
117751583..117753619	3	117751583	117753619	0.00223352	0.010136	0.0125434	0.00854036	0.00392536	0.0092044	Intergenic	3_117751583_117753619	117752601	SNORA17	-	3	116065788	116065919	1686682	Upstream	116065919	0.297165
117751583..117753619	3	117751583	117753619	0.00223352	0.010136	0.0125434	0.00854036	0.00392536	0.0092044	Intergenic	3_117751583_117753619	117752601	SNORA17	+	3	116466619	116466715	1285982	Upstream	116466619	0.297165
117751583..117753619	3	117751583	117753619	0.00223352	0.010136	0.0125434	0.00854036	0.00392536	0.0092044	Intergenic	3_117751583_117753619	117752601	SNORA17	-	3	119638744	119638874	1886273	Downstream	119638874	0.297165
84252572..84253777	9	84252572	84253777	0	0.00503327	0	0	0.00779186	0.00554243	Intergenic	9_84252572_84253777	84253174	Elovl4	-	9	83778693	83806305	446869	Upstream	83806305	-0.00794667	-7.92
127004712..127006103	4	127004712	127006103	0.0130004	0.00320143	0.00395792	0.00207187	0.00670499	0.00244068	Intergenic	4_127004712_127006103	127005408	Tlr12	-	4	128615446	128618619	1613211	Downstream	128618619	-0.297156
131065576..131066471	4	131065576	131066471	0	0	0	0.00643759	0	0	Intergenic	4_131065576_131066471	131066024	Snora44	+	4	132309941	132310069	1243917	Downstream	132309941	0.700107
158564121..158564468	2	158564121	158564468	0.46426	0.442907	0.368363	0.569546	0.337048	0.466613	Intergenic	2_158564121_158564468	158564295	Gm14230	-	2	156833049	156839892	1724403	Upstream	156839892	0.297145
107728284..107730749	9	107728284	107730749	0.00795257	0.00471753	0.0026397	0.00363683	0.00897132	0.00937706	Intergenic	9_107728284_107730749	107729516	Gpx1	+	9	108339080	108340338	609564	Downstream	108339080	0.00778252	-9.13
161272418..161275455	1	161272418	161275455	0.00297043	0	0.00321919	0.000949	0.00109588	0.00147032	Intergenic	1_161272418_161275455	161273936	Snord47	+	1	161038082	161038158	235854	Upstream	161038082	-0.297137
109392988..109394625	12	109392988	109394625	0.00893972	0.011973	0.0195338	0.00176071	0.0147202	0.00963063	Intergenic	12_109392988_109394625	109393806	Mir487b	+	12	109727333	109727414	333527	Downstream	109727333	-0.297132
6576693..6577266	19	6576693	6577266	0.0437602	0.0151739	0.0261484	0.0206489	0.024612	0.0368251	Intergenic	19_6576693_6577266	6576979	B3gnt1	+	19	5038826	5041134	1538153	Upstream	5038826	0.297131
6758225..6759131	5	6758225	6759131	0.0284701	0.0113601	0.0323523	0.0576918	0.0622669	0.0322579	Intergenic	5_6758225_6759131	6758678	SCARNA15	-	5	4985111	4985237	1773441	Upstream	4985237	0.297127
158563112..158563940	2	158563112	158563940	0.263645	0.319681	0.250918	0.421881	0.369513	0.329826	Intergenic	2_158563112_158563940	158563526	Fam83d	+	2	158768093	158786637	204567	Downstream	158768093	0.297111
28479334..28480798	2	28479334	28480798	0.20031	0.244893	0.234444	0.170771	0.245906	0.216886	Intergenic	2_28479334_28480798	28480066	Dolpp1	+	2	30392254	30400529	1912188	Downstream	30392254	-0.297111
106836680..106837242	4	106836680	106837242	0.0287088	0.0253519	0.0474735	0.0366832	0.0521557	0.0212999	Intergenic	4_106836680_106837242	106836961	AL929466.1	-	4	105077723	105077991	1758970	Upstream	105077991	-0.297106
26079987..26082209	13	26079987	26082209	0	0	0	0	0.00149765	0	Intergenic	13_26079987_26082209	26081098	Gm11345	-	13	24366776	24375950	1705148	Upstream	24375950	-0.297104
110458317..110460263	5	110458317	110460263	0.00101354	0.00142869	0.00100461	0	0.00137379	0	Intergenic	5_110458317_110460263	110459290	Hscb	-	5	110829070	110839777	380487	Downstream	110839777	0.297102
59026754..59028465	7	59026754	59028465	0	0	0	0.00288269	0.00390592	0.00210994	Intergenic	7_59026754_59028465	59027610	AC169674.23	-	7	59436149	59436227	408617	Downstream	59436227	0.297081
99030280..99031060	13	99030280	99031060	0	0	0.00277828	0	0	0.00136926	Intergenic	13_99030280_99031060	99030670	Gm5453	+	13	98904224	98904670	126446	Upstream	98904224	-0.297072
101478488..101480107	11	101478488	101480107	0.00243626	0.00171707	0.00238468	0.00778994	0.00205511	0.0138863	Intergenic	11_101478488_101480107	101479298	7SK	-	11	100774513	100774800	704498	Upstream	100774800	-0.297068
125800721..125802919	2	125800721	125802919	0.00497227	0.00194813	0.00304742	0.00428348	0.00121636	0.00328324	Intergenic	2_125800721_125802919	125801820	Cops2	-	2	125830304	125859139	57319	Downstream	125859139	0.297065
107734809..107736624	9	107734809	107736624	0.0141649	0.0105701	0.00951971	0.00840667	0.00964771	0.00618621	Intergenic	9_107734809_107736624	107735717	SNORA28	-	9	108795243	108795388	1059671	Downstream	108795388	0.00769153	-5.01
117888540..117890784	11	117888540	117890784	0.0893216	0.0833833	0.077483	0.0686085	0.105265	0.068381	Intergenic	11_117888540_117890784	117889662	AL627205.1	+	11	117085836	117085912	803826	Upstream	117085836	0.297049
123335845..123339508	9	123335845	123339508	0.00300883	0.00463259	0.000534	0.00083	0.0048363	0.00382623	Intergenic	9_123335845_123339508	123337677	Tmem158	-	9	123259058	123260789	76888	Upstream	123260789	0.00730685	-9.47
37078386..37080451	17	37078386	37080451	0.393607	0.401562	0.41603	0.586887	0.535498	0.482978	Intergenic	17_37078386_37080451	37079418	Zfp57	+	17	37001163	37010635	78255	Upstream	37001163	0.297043
102649973..102651014	9	102649973	102651014	0.0323109	0.0111352	0.0242238	0.0229561	0.0240176	0.0180245	Intergenic	9_102649973_102651014	102650493	Bfsp2	-	9	103424920	103480328	829835	Downstream	103480328	0.00711119	-5.31
14403445..14403921	18	14403445	14403921	0	0.0128535	0.00744957	0.00637775	0	0	Intergenic	18_14403445_14403921	14403683	Gm10036	+	18	15832794	15833330	1429111	Downstream	15832794	0.297039
55434115..55436921	6	55434115	55436921	0.0520434	0.0672946	0.0670699	0.0848131	0.0947313	0.0573989	Intergenic	6_55434115_55436921	55435518	AC073297.1	-	6	53872017	53872148	1563370	Upstream	53872148	0.297038
12126318..12128503	8	12126318	12128503	0.0144805	0.00934318	0.00599713	0.0206681	0.00765711	0.0146333	Intergenic	8_12126318_12128503	12127410	Lamp1	+	8	13159135	13175338	1031725	Downstream	13159135	-0.297036
145967320..145969240	6	145967320	145969240	0.00236839	0.00223005	0.00753154	0.010165	0	0	Intergenic	6_145967320_145969240	145968280	7SK	-	6	145287928	145288257	680023	Upstream	145288257	0.297035
97403406..97403892	9	97403406	97403892	0	0.00571181	0.00401639	0	0.00549235	0.00247086	Intergenic	9_97403406_97403892	97403649	Tfdp2	+	9	96196275	96323646	1207374	Upstream	96196275	0.00702136	-6.88
99780504..99781692	13	99780504	99781692	0.00216678	0	0.00600133	0	0	0.0017988	Intergenic	13_99780504_99781692	99781098	Mrps27	+	13	99344786	99415561	436312	Upstream	99344786	0.297033
23966390..23967695	19	23966390	23967695	0.283431	0.230801	0.230513	0.267771	0.182535	0.233155	Intergenic	19_23966390_23967695	23967042	Apba1	+	19	23758876	23949597	208166	Upstream	23758876	0.297029
46421762..46424133	9	46421762	46424133	0.0347149	0.0266912	0.0273321	0.0487076	0.0260916	0.018955	Intergenic	9_46421762_46424133	46422948	Cxcr5	-	9	44511788	44556391	1866557	Upstream	44556391	-0.00685578	-9.01
72788678..72789949	X	72788678	72789949	0.00567318	0.00477211	0.00401242	0.00364042	0.00523472	0.00620445	Intergenic	X_72788678_72789949	72789314	Plxna3	+	X	74329066	74344689	1539752	Downstream	74329066	0.297025
51735269..51737573	9	51735269	51737573	0.00294327	0.00384025	0	0.00527928	0.00232084	0.00929648	Intergenic	9_51735269_51737573	51736421	Sik2	-	9	50892801	51009073	727348	Upstream	51009073	0.00458169	-6.57
165042809..165044257	2	165042809	165044257	0.00272376	0.00414708	0.00134988	0	0.00184594	0.00332176	Intergenic	2_165042809_165044257	165043533	Slpi	-	2	164354070	164389095	654438	Upstream	164389095	0.297024
109392988..109394625	12	109392988	109394625	0.00893972	0.011973	0.0195338	0.00176071	0.0147202	0.00963063	Intergenic	12_109392988_109394625	109393806	Mir136	+	12	109595317	109595398	201511	Downstream	109595317	0.297023
23125497..23129129	9	23125497	23129129	0.00799883	0.00687078	0.00842815	0.0122467	0.00911678	0.00510425	Intergenic	9_23125497_23129129	23127313	AC159308.1	-	9	22320314	22321410	805903	Upstream	22321410	-0.29702
115435667..115436591	11	115435667	115436591	0.0185548	0.0239567	0.0253299	0.0338254	0.0235288	0.00743074	Intergenic	11_115435667_115436591	115436129	Gpr142	+	11	114798924	114806745	637205	Upstream	114798924	-0.29702
120310257..120311860	11	120310257	120311860	0.0594859	0.07321	0.0495935	0.0606135	0.0816084	0.0675125	Intergenic	11_120310257_120311860	120311059	Rac3	+	11	120721470	120723969	410411	Downstream	120721470	-0.297019
102710844..102712102	9	102710844	102712102	0.00876285	0.0174642	0.0142426	0.0410153	0.00873549	0.0259615	Intergenic	9_102710844_102712102	102711473	Pccb	-	9	100982032	101034898	1676575	Upstream	101034898	0.00436439	-6.43
133104025..133104720	4	133104025	133104720	0.0240936	0.00867762	0.0432922	0.0438885	0.0564382	0.0264146	Intergenic	4_133104025_133104720	133104373	Catsper4	-	4	134211970	134227383	1123010	Downstream	134227383	0.297017
86923868..86925953	17	86923868	86925953	0.00326256	0.0122384	0.00197786	0.00374842	0.00319203	0.0112491	Intergenic	17_86923868_86925953	86924910	Tmem247	+	17	86917348	86922366	7562	Upstream	86917348	-0.297007
86923868..86925953	17	86923868	86925953	0.00326256	0.0122384	0.00197786	0.00374842	0.00319203	0.0112491	Intergenic	17_86923868_86925953	86924910	snoU13	-	17	88459357	88459456	1534546	Downstream	88459456	-0.297007
25144233..25144973	8	25144233	25144973	0	0	0	0.00389209	0	0.0126731	Intergenic	8_25144233_25144973	25144603	Hgsnat	-	8	25944459	25976744	832141	Downstream	25976744	-0.296994
40578466..40579722	9	40578466	40579722	0.00191363	0.00604846	0.00204889	0.0024202	0.00106395	0.000926	Intergenic	9_40578466_40579722	40579094	Olfr44	-	9	39484204	39493988	1085106	Upstream	39493988	0.00435078	-8.28
40578466..40579722	9	40578466	40579722	0.00191363	0.00604846	0.00204889	0.0024202	0.00106395	0.000926	Intergenic	9_40578466_40579722	40579094	Olfr974	+	9	39942215	39943294	636879	Upstream	39942215	0.00435078	-8.28
11797231..11798962	X	11797231	11798962	0.0116107	0.0100867	0.00884274	0.00478169	0.00926995	0.0013895	Intergenic	X_11797231_11798962	11798097	2900008C10Rik	-	X	12134459	12160346	362249	Downstream	12160346	-0.296985
40578466..40579722	9	40578466	40579722	0.00191363	0.00604846	0.00204889	0.0024202	0.00106395	0.000926	Intergenic	9_40578466_40579722	40579094	Olfr979	-	9	40000206	40001250	577844	Upstream	40001250	0.00435078	-8.28
88936050..88937846	1	88936050	88937846	0.00408991	0.00675584	0.00252167	0	0.00337657	0.00134179	Intergenic	1_88936050_88937846	88936948	Ugt1a6b	+	1	88103252	88219003	833696	Upstream	88103252	-0.296966
40578466..40579722	9	40578466	40579722	0.00191363	0.00604846	0.00204889	0.0024202	0.00106395	0.000926	Intergenic	9_40578466_40579722	40579094	Olfr983	-	9	40092017	40093558	485536	Upstream	40093558	0.00435078	-8.28
105556804..105557961	11	105556804	105557961	0.0194092	0.0181633	0.0274242	0.0324785	0.0315871	0.0204217	Intergenic	11_105556804_105557961	105557382	Gm11640	+	11	105434445	105435412	122937	Upstream	105434445	0.296965
179387689..179388017	2	179387689	179388017	0	0	0.00722957	0	0	0	Intergenic	2_179387689_179388017	179387853	Mir1a-1	+	2	180389048	180389124	1001195	Downstream	180389048	-0.296964
40578466..40579722	9	40578466	40579722	0.00191363	0.00604846	0.00204889	0.0024202	0.00106395	0.000926	Intergenic	9_40578466_40579722	40579094	AC140409.1	+	9	40670613	40671014	91519	Downstream	40670613	0.00435078	-8.28
11913956..11914600	8	11913956	11914600	0.0147025	0.0233075	0.0233497	0.00506614	0.0243303	0.0256452	Intergenic	8_11913956_11914600	11914278	Lamp1	+	8	13159135	13175338	1244857	Downstream	13159135	0.29696
55178477..55180045	14	55178477	55180045	0.00905749	0.0188078	0.0167635	0.00590262	0.00939868	0.0213197	Intergenic	14_55178477_55180045	55179261	Ap1g2	-	14	55098578	55106593	72668	Upstream	55106593	-0.29696
142390216..142392078	4	142390216	142392078	0.310109	0.374617	0.372201	0.579339	0.576533	0.350525	Intergenic	4_142390216_142392078	142391147	Atp13a2	+	4	140986873	141007330	1404274	Upstream	140986873	-0.296953
142568235..142569234	4	142568235	142569234	0.0155096	0.0103541	0.0106132	0.00592623	0.0151056	0.0100977	Intergenic	4_142568235_142569234	142568735	Gm10565	+	4	142083972	142088099	484763	Upstream	142083972	0.296953
53784514..53786004	5	53784514	53786004	0.00198528	0.00589589	0.00145529	0.00814571	0.00223292	0	Intergenic	5_53784514_53786004	53785259	Anapc4	+	5	52834015	52867797	951244	Upstream	52834015	0.296953
92126752..92129192	5	92126752	92129192	0.190336	0.199174	0.208749	0.216579	0.245705	0.180899	Intergenic	5_92126752_92129192	92127972	Cxcl2	+	5	90903899	90905909	1224073	Upstream	90903899	-0.296948
5471073..5471817	17	5471073	5471817	0.00340766	0.00560064	0.00332482	0.00825732	0.0035903	0.00951132	Intergenic	17_5471073_5471817	5471445	Rnaset2b	+	17	6978860	7011299	1507415	Downstream	6978860	0.296945
6547846..6550332	19	6547846	6550332	0.0580744	0.0413011	0.055074	0.0406463	0.0350759	0.0462767	Intergenic	19_6547846_6550332	6549089	Rnaseh2c	+	19	5601873	5603439	947216	Upstream	5601873	0.29694
90732558..90733914	1	90732558	90733914	0.00569558	0	0.0018979	0.00257416	0	0	Intergenic	1_90732558_90733914	90733236	Hes6	-	1	91411483	91414038	680802	Downstream	91414038	0.296934
88857366..88860635	15	88857366	88860635	0.0480099	0.0779873	0.0912168	0.0949864	0.087663	0.0518246	Intergenic	15_88857366_88860635	88859000	Creld2	+	15	88819646	88826681	39354	Upstream	88819646	0.296922
10973422..10974374	4	10973422	10974374	0.00660958	0.00899041	0.0135867	0.00637212	0.00318347	0.01918	Intergenic	4_10973422_10974374	10973898	Trp53inp1	+	4	11156431	11174379	182533	Downstream	11156431	0.296919
101143209..101145112	11	101143209	101145112	0.00589959	0.00909043	0.00317169	0.00686484	0.00853283	0.00469204	Intergenic	11_101143209_101145112	101144161	Grn	+	11	102430315	102437048	1286154	Downstream	102430315	-0.296918
111868044..111868561	9	111868044	111868561	0.0612746	0.0700249	0.0502245	0.0538344	0.0519023	0.0338683	Intergenic	9_111868044_111868561	111868302	Clasp2	+	9	113812586	113919697	1944284	Downstream	113812586	0.296917
46644835..46646035	9	46644835	46646035	0.0116842	0.0147915	0.0340557	0.0108734	0.0265705	0.0224134	Intergenic	9_46644835_46646035	46645435	Dscaml1	+	9	45430293	45753164	1215142	Upstream	45430293	0.00434573	-8.23
56535186..56535904	9	56535186	56535904	0.00167276	0.00773755	0.00272042	0.00423113	0	0.00297466	Intergenic	9_56535186_56535904	56535545	Islr2	-	9	58196298	58204319	1668774	Downstream	58204319	0.0043183	-7.17
13268230..13269550	18	13268230	13269550	0.0254705	0.00464128	0.0113951	0.0137999	0.0194619	0.0106563	Intergenic	18_13268230_13269550	13268890	7SK	+	18	12961499	12961805	307391	Upstream	12961499	-0.296916
180283799..180284406	1	180283799	180284406	0.0147637	0.0197012	0.00533505	0.0217359	0.00933684	0.0134134	Intergenic	1_180283799_180284406	180284103	Adck3	-	1	180165238	180199602	84501	Upstream	180199602	-0.296915
81480836..81481622	15	81480836	81481622	0.0192345	0.0220955	0.00412161	0.0121696	0.00423035	0.0311987	Intergenic	15_81480836_81481622	81481229	Apobec3	+	15	79891659	79915906	1589570	Upstream	79891659	-0.296912
66933636..66934489	9	66933636	66934489	0	0	0.00229037	0	0	0	Intergenic	9_66933636_66934489	66934062	Igdcc4	+	9	65101486	65137940	1832576	Upstream	65101486	-0.296909
101478488..101480107	11	101478488	101480107	0.00243626	0.00171707	0.00238468	0.00778994	0.00205511	0.0138863	Intergenic	11_101478488_101480107	101479298	Naglu	+	11	101070012	101077672	409286	Upstream	101070012	-0.296907
53065415..53066072	9	53065415	53066072	0.0186672	0.0339398	0.0337864	0.0409586	0.0559311	0.0141875	Intergenic	9_53065415_53066072	53065743	Gm684	-	9	51270258	51278554	1787189	Upstream	51278554	-0.296902
58542612..58543121	7	58542612	58543121	0	0	0.00466378	0	0	0.00235943	Intergenic	7_58542612_58543121	58542866	AC169674.38	-	7	59360760	59360838	817972	Downstream	59360838	-0.2969
59926891..59928047	11	59926891	59928047	0	0.0075979	0.00205577	0.00551182	0.00730381	0.00973352	Intergenic	11_59926891_59928047	59927469	Tmem11	-	11	60864452	60879272	951803	Downstream	60879272	0.2969
90694071..90695909	9	90694071	90695909	0.00717946	0.00490714	0.00492815	0.0116531	0.0113182	0.00447347	Intergenic	9_90694071_90695909	90694990	4930579C12Rik	-	9	89152005	89177813	1517177	Upstream	89177813	-0.00419608	-8.41
111869892..111870870	9	111869892	111870870	0.00958004	0.00613802	0.00664913	0.00945988	0.0054643	0	Intergenic	9_111869892_111870870	111870381	Epm2aip1	+	9	111271845	111279089	598536	Upstream	111271845	-0.00413829	-7.83
60449690..60450333	7	60449690	60450333	0.254235	0.215065	0.269788	0.347142	0.419297	0.333234	Intergenic	7_60449690_60450333	60450012	AC221015.5	-	7	59764088	59764181	685831	Upstream	59764181	0.296879
111869892..111870870	9	111869892	111870870	0.00958004	0.00613802	0.00664913	0.00945988	0.0054643	0	Intergenic	9_111869892_111870870	111870381	Nradd	-	9	110621137	110624393	1245988	Upstream	110624393	-0.00408768	-7.83
134675318..134675798	X	134675318	134675798	0.00955266	0	0.00267719	0	0.00692159	0.0194465	Intergenic	X_134675318_134675798	134675558	Wbp5	+	X	136245079	136247139	1569521	Downstream	136245079	0.296863
85635447..85636192	9	85635447	85636192	0.00345349	0.00821868	0.00159419	0	0.00406683	0.00790707	Intergenic	9_85635447_85636192	85635819	Prss35	+	9	86743633	86758272	1107814	Downstream	86743633	-0.0040547	-6.82
77620116..77621400	9	77620116	77621400	0	0	0.00100212	0	0.00571319	0.00181171	Intergenic	9_77620116_77621400	77620758	Gsta1	+	9	78230656	78242684	609898	Downstream	78230656	-0.296859
101716868..101718806	9	101716868	101718806	0.00130929	0.00154954	0	0.00148738	0.00486272	0	Intergenic	9_101716868_101718806	101717837	SNORA17	-	9	99750391	99750517	1967320	Upstream	99750517	0.00405132	-9.36
107433421..107434113	3	107433421	107434113	0.0093585	0.0325914	0	0	0.00673401	0.00656563	Intergenic	3_107433421_107434113	107433767	Fndc7	-	3	108853678	108890008	1456241	Downstream	108890008	0.296847
99505021..99507101	X	99505021	99507101	0.00551042	0.00280981	0.00748629	0.00583626	0.0146127	0.00727287	Intergenic	X_99505021_99507101	99506061	Stard8	+	X	99003248	99074728	502813	Upstream	99003248	0.296845
101739940..101741914	X	101739940	101741914	0.00176078	0	0.0060011	0.00438082	0.00171794	0.00108293	Intergenic	X_101739940_101741914	101740927	U7	+	X	101005821	101005883	735106	Upstream	101005821	-0.296835
101739940..101741914	X	101739940	101741914	0.00176078	0	0.0060011	0.00438082	0.00171794	0.00108293	Intergenic	X_101739940_101741914	101740927	U7	-	X	101481264	101481323	259604	Upstream	101481323	-0.296835
87112287..87112784	9	87112287	87112784	0.0144367	0.0266007	0.021621	0.0214924	0.0120563	0.0117704	Intergenic	9_87112287_87112784	87112535	CT025673.3	-	9	88521529	88521600	1409065	Downstream	88521600	-0.296834
63537270..63538503	4	63537270	63538503	0.00194929	0	0	0	0	0.00361979	Intergenic	4_63537270_63538503	63537886	Gm13775	+	4	61783123	61801286	1754763	Upstream	61783123	-0.296831
63537270..63538503	4	63537270	63538503	0.00194929	0	0	0	0	0.00361979	Intergenic	4_63537270_63538503	63537886	Mup21	-	4	62147932	62150863	1387023	Upstream	62150863	-0.296831
63537270..63538503	4	63537270	63538503	0.00194929	0	0	0	0	0.00361979	Intergenic	4_63537270_63538503	63537886	SNORA17	+	4	62812428	62812560	725458	Upstream	62812428	-0.296831
63537270..63538503	4	63537270	63538503	0.00194929	0	0	0	0	0.00361979	Intergenic	4_63537270_63538503	63537886	U6	-	4	63567662	63567768	29882	Downstream	63567768	-0.296831
63537270..63538503	4	63537270	63538503	0.00194929	0	0	0	0	0.00361979	Intergenic	4_63537270_63538503	63537886	U6	-	4	63631682	63631788	93902	Downstream	63631788	-0.296831
63537270..63538503	4	63537270	63538503	0.00194929	0	0	0	0	0.00361979	Intergenic	4_63537270_63538503	63537886	SNORA17	+	4	64444730	64444858	906844	Downstream	64444730	-0.296831
101716868..101718806	9	101716868	101718806	0.00130929	0.00154954	0	0.00148738	0.00486272	0	Intergenic	9_101716868_101718806	101717837	SNORA17	+	9	99943709	99943842	1774128	Upstream	99943709	0.00405132	-9.36
101716868..101718806	9	101716868	101718806	0.00130929	0.00154954	0	0.00148738	0.00486272	0	Intergenic	9_101716868_101718806	101717837	SNORA17	-	9	103022337	103022466	1304629	Downstream	103022466	0.00405132	-9.36
36900702..36902792	15	36900702	36902792	0.0392738	0.0297016	0.0330287	0.0311597	0.0443479	0.019206	Intergenic	15_36900702_36902792	36901747	U6atac	-	15	37603415	37603534	701787	Downstream	37603534	-0.296823
39555669..39559413	9	39555669	39559413	0.00169617	0.00392496	0.00253282	0.002437	0.00304866	0.00379033	Intergenic	9_39555669_39559413	39557541	Snord14e	+	9	40804748	40804837	1247207	Downstream	40804748	-0.00389743	-6.55
56535186..56535904	9	56535186	56535904	0.00167276	0.00773755	0.00272042	0.00423113	0	0.00297466	Intergenic	9_56535186_56535904	56535545	Dnaja4	+	9	54698873	54716315	1836672	Upstream	54698873	-0.00380789	-7.17
111869892..111870870	9	111869892	111870870	0.00958004	0.00613802	0.00664913	0.00945988	0.0054643	0	Intergenic	9_111869892_111870870	111870381	Klhl18	-	9	110425928	110476694	1393687	Upstream	110476694	0.00376486	-7.83
46892496..46893077	8	46892496	46893077	0.010484	0	0.00168039	0	0	0	Intergenic	8_46892496_46893077	46892786	Helt	-	8	46292050	46294671	598115	Upstream	46294671	-0.296817
100445615..100446747	9	100445615	100446747	0.0259264	0.0233842	0.0372263	0.0138828	0.0321937	0.0269364	Intergenic	9_100445615_100446747	100446181	Ppp2r3a	-	9	101104992	101251832	805651	Downstream	101251832	-0.29681
56551498..56552980	9	56551498	56552980	0.00655979	0.0142231	0.010512	0.0132205	0.0161944	0.00932571	Intergenic	9_56551498_56552980	56552239	Csk	-	9	57626647	57645653	1093414	Downstream	57645653	0.0033377	-5.68
107734809..107736624	9	107734809	107736624	0.0141649	0.0105701	0.00951971	0.00840667	0.00964771	0.00618621	Intergenic	9_107734809_107736624	107735717	Fbxw16	-	9	109432319	109449140	1713423	Downstream	109449140	0.00312312	-5.01
107728284..107730749	9	107728284	107730749	0.00795257	0.00471753	0.0026397	0.00363683	0.00897132	0.00937706	Intergenic	9_107728284_107730749	107729516	Col7a1	+	9	108953586	108984875	1224070	Downstream	108953586	-0.00309919	-9.13
87113509..87117257	9	87113509	87117257	0.0164823	0.01988	0.0143012	0.0236075	0.0241872	0.0163798	Intergenic	9_87113509_87117257	87115383	Tpbg	+	9	85842380	85847055	1273003	Upstream	85842380	-0.296785
70663182..70664781	8	70663182	70664781	0	0.000958	0.00270907	0.00190137	0.0010404	0.00346013	Intergenic	8_70663182_70664781	70663982	Mau2	-	8	70016123	70042734	621248	Upstream	70042734	-0.296784
99674010..99675276	6	99674010	99675276	0.169857	0.183742	0.194888	0.270926	0.329281	0.191386	Intergenic	6_99674010_99675276	99674643	Gxylt2	+	6	100704734	100805081	1030091	Downstream	100704734	-0.296782
111495812..111497027	9	111495812	111497027	0.0123382	0.00457508	0.004461	0.00380807	0.00608971	0.00741513	Intergenic	9_111495812_111497027	111496420	Stac	-	9	111561437	111690348	193928	Downstream	111690348	-0.296782
46388358..46391210	9	46388358	46391210	0.0777757	0.0565909	0.0569934	0.0751279	0.0746551	0.076614	Intergenic	9_46388358_46391210	46389784	Pcsk7	+	9	45906569	45929692	483215	Upstream	45906569	-0.00307294	-5.22
29967694..29968682	9	29967694	29968682	0	0.00151899	0.00307472	0.00353199	0.0142844	0.00470787	Intergenic	9_29967694_29968682	29968188	Barx2	-	9	31846097	31913462	1945274	Downstream	31913462	0.00209238	-7.69
56589405..56590654	9	56589405	56590654	0.0060439	0.00835645	0.0129493	0.00601172	0.0155533	0.00770301	Intergenic	9_56589405_56590654	56590029	Imp3	+	9	56937500	56938397	347471	Downstream	56937500	0.00159284	-7.14
139992730..139993265	4	139992730	139993265	0	0.00518965	0.00645067	0	0	0	Intergenic	4_139992730_139993265	139992998	Padi1	-	4	140812983	140845778	852780	Downstream	140845778	-0.296754
142857362..142858538	5	142857362	142858538	0.0218305	0.0343342	0.00854746	0.0237512	0.0364775	0.0167638	Intergenic	5_142857362_142858538	142857950	Cyth3	+	5	143622447	143710250	764497	Downstream	143622447	0.296748
84751792..84753481	12	84751792	84753481	0.0285191	0.025558	0.0251381	0.0276887	0.0349595	0.0409184	Intergenic	12_84751792_84753481	84752636	Gm5436	-	12	84258332	84258973	493663	Upstream	84258973	-0.296738
5978760..5980072	18	5978760	5980072	0	0.00233478	0.00459483	0.00485695	0.00101857	0.00452244	Intergenic	18_5978760_5980072	5979416	Rab18	+	18	6765205	6790231	785789	Downstream	6765205	0.296737
38407044..38408409	18	38407044	38408409	0.00188602	0.00219953	0.00505854	0	0.00124192	0.0066584	Intergenic	18_38407044_38408409	38407726	Gm15336	-	18	39246247	39302690	894964	Downstream	39302690	-0.296731
29683043..29684210	16	29683043	29684210	0.0121924	0.00262463	0.00489786	0.00507382	0.00259748	0.00183115	Intergenic	16_29683043_29684210	29683627	Acap2	-	16	31092413	31201238	1517611	Downstream	31201238	-0.296726
97476157..97477737	4	97476157	97477737	0.0280648	0.0370277	0.0459534	0.0345913	0.0474244	0.0451271	Intergenic	4_97476157_97477737	97476947	Cyp2j7-ps	-	4	96195197	96236659	1240288	Upstream	96236659	0.296725
25185756..25186800	2	25185756	25186800	0.0165213	0.00543039	0.00606715	0.0143821	0.0131449	0.0123769	Intergenic	2_25185756_25186800	25186278	Ptgds	-	2	25466709	25470046	283768	Downstream	25470046	-0.296719
28334953..28337897	2	28334953	28337897	0.00262442	0.00198547	0.00168217	0.0048965	0.00556175	0.000395	Intergenic	2_28334953_28337897	28336425	Col5a1	+	2	27886425	28039514	450000	Upstream	27886425	-0.296714
23121955..23122825	9	23121955	23122825	0.00226563	0.00495343	0.00295689	0.00331118	0.018466	0.0185617	Intergenic	9_23121955_23122825	23122390	Rab3d	-	9	21907491	21918192	1204198	Upstream	21918192	0.00121773	-7.88
59070684..59073011	9	59070684	59073011	0.00856848	0.00129062	0.00387203	0.00211991	0.00552129	0.00642584	Intergenic	9_59070684_59073011	59071848	Islr	-	9	58156265	58159221	912627	Upstream	58159221	0.00101743	-9.35
54125533..54126642	18	54125533	54126642	0.00677517	0.0209062	0.00312022	0.0105354	0.0252826	0.00833948	Intergenic	18_54125533_54126642	54126087	Snx24	+	18	53245662	53390823	880425	Upstream	53245662	0.296697
55187574..55191590	14	55187574	55191590	0.0142263	0.0104364	0.013564	0.0125881	0.0126865	0.0173432	Intergenic	14_55187574_55191590	55189582	Zfhx2	-	14	55060262	55092324	97258	Upstream	55092324	-0.296693
14035227..14036046	9	14035227	14036046	0	0	0.00421654	0.00556497	0.00692293	0	Intergenic	9_14035227_14036046	14035637	SNORD5	+	9	15314074	15314144	1278437	Downstream	15314074	-0.000438082	-8.04
86835559..86837042	15	86835559	86837042	0.0189139	0.033901	0.0139367	0.0289131	0.0346947	0.0296107	Intergenic	15_86835559_86837042	86836301	Phf21b	-	15	84785381	84856049	1980252	Upstream	84856049	0.296678
12876459..12877510	14	12876459	12877510	0	0	0	0	0.00632944	0.0033985	Intergenic	14_12876459_12877510	12876985	SNORA17	+	14	11335873	11336004	1541112	Upstream	11335873	-0.296674
12876459..12877510	14	12876459	12877510	0	0	0	0	0.00632944	0.0033985	Intergenic	14_12876459_12877510	12876985	SNORA17	-	14	12333776	12333904	543081	Upstream	12333904	-0.296674
12876459..12877510	14	12876459	12877510	0	0	0	0	0.00632944	0.0033985	Intergenic	14_12876459_12877510	12876985	U6	+	14	13868143	13868239	991158	Downstream	13868143	-0.296674
12876459..12877510	14	12876459	12877510	0	0	0	0	0.00632944	0.0033985	Intergenic	14_12876459_12877510	12876985	Olfr721-ps1	+	14	14407224	14408198	1530239	Downstream	14407224	-0.296674
125931907..125932837	4	125931907	125932837	0	0	0	0.00309779	0	0	Intergenic	4_125931907_125932837	125932372	1700021L23Rik	-	4	124302837	124311461	1620911	Upstream	124311461	-0.296672
59260124..59260625	9	59260124	59260625	0	0	0.00194819	0	0.00337941	0.00639077	Intergenic	9_59260124_59260625	59260374	1700017B05Rik	-	9	57252322	57262599	1997775	Upstream	57262599	-0.296671
102649973..102651014	9	102649973	102651014	0.0323109	0.0111352	0.0242238	0.0229561	0.0240176	0.0180245	Intergenic	9_102649973_102651014	102650493	9630041A04Rik	+	9	101938481	101943219	712012	Upstream	101938481	-0.000195699	-5.31
60892626..60894000	10	60892626	60894000	0.0062628	0.00734592	0.00457678	0.0144217	0.00415173	0.00610069	Intergenic	10_60892626_60894000	60893313	Gm10273	+	10	59395632	59396757	1497681	Upstream	59395632	0.989378	-8.9
103158205..103159656	11	103158205	103159656	0.0306585	0.0169819	0.0262663	0.028563	0.0356385	0.0072231	Intergenic	11_103158205_103159656	103158931	Mpp2	-	11	102057015	102088515	1070416	Upstream	102088515	0.296651
11917791..11920531	4	11917791	11920531	0.00531113	0.00747362	0.0031646	0.00238428	0.00195168	0.00215202	Intergenic	4_11917791_11920531	11919161	Gm11842	+	4	12027505	12040894	108344	Downstream	12027505	0.296649
29354816..29357911	17	29354816	29357911	0.169304	0.16275	0.180957	0.208444	0.169081	0.203438	Intergenic	17_29354816_29357911	29356364	Tmprss3	-	17	31179272	31198975	1842611	Downstream	31198975	-0.296643
27599971..27600955	19	27599971	27600955	0	0.00305031	0.00198577	0.0146398	0	0	Intergenic	19_27599971_27600955	27600463	Dmrt2	+	19	25672420	25679010	1928043	Upstream	25672420	-0.296635
117425073..117427056	10	117425073	117427056	0.00251095	0.00309029	0.00426427	0.0029073	0.00302624	0.00350404	Intergenic	10_117425073_117427056	117426065	Gm10936	+	10	117248024	117250265	178041	Upstream	117248024	-0.981429	-9.95
96901933..96904320	11	96901933	96904320	0.00858096	0.00591757	0.011946	0.00782269	0.0149476	0.00187053	Intergenic	11_96901933_96904320	96903127	Phospho1	+	11	95824499	95832140	1078628	Upstream	95824499	0.296618
79653762..79656789	10	79653762	79656789	0.0234394	0.0165844	0.0144252	0.0127659	0.0156039	0.0234942	Intergenic	10_79653762_79656789	79655276	Hmha1	+	10	80016653	80031472	361377	Downstream	80016653	-0.975481	-7.8
40587586..40588324	4	40587586	40588324	0	0	0	0	0.00459125	0	Intergenic	4_40587586_40588324	40587955	AI464131	-	4	41495604	41503076	915121	Downstream	41503076	0.296589
82899973..82901651	10	82899973	82901651	0.0181099	0.00689245	0.00690265	0.00208049	0.00921066	0.00712548	Intergenic	10_82899973_82901651	82900812	Tle6	-	10	81590904	81601073	1299739	Upstream	81601073	0.966288	-7.24
58483035..58484934	7	58483035	58484934	0	0	0	0	0.000876	0	Intergenic	7_58483035_58484934	58483985	AC221015.32	-	7	59703427	59703520	1219535	Downstream	59703520	0.296579
25345987..25347057	13	25345987	25347057	0.00112298	0	0.00202599	0.00432363	0	0.00329939	Intergenic	13_25345987_25347057	25346522	BC005537	+	13	24801657	24814013	544865	Upstream	24801657	0.296577
139493121..139493589	4	139493121	139493589	0.455218	0.494871	0.308677	0.507835	0.498734	0.416357	Intergenic	4_139493121_139493589	139493355	Tas1r2	+	4	139653538	139670280	160183	Downstream	139653538	0.296577
72763002..72763706	9	72763002	72763706	0.00545483	0.00213089	0	0.00204542	0	0	Intergenic	9_72763002_72763706	72763354	Rfx7	+	9	72532240	72622937	231114	Upstream	72532240	-0.296571
79653762..79656789	10	79653762	79656789	0.0234394	0.0165844	0.0144252	0.0127659	0.0156039	0.0234942	Intergenic	10_79653762_79656789	79655276	AC158612.2	-	10	77912636	77912711	1742565	Upstream	77912711	0.952889	-7.8
79572672..79574910	7	79572672	79574910	0.00521467	0.0107993	0.00860673	0.0192732	0.00565548	0.00617688	Intergenic	7_79572672_79574910	79573791	Alpk3	+	7	81057600	81105612	1483809	Downstream	81057600	-0.296554
107636828..107637629	9	107636828	107637629	0.103609	0.0884989	0.0852846	0.064133	0.0747376	0.0599782	Intergenic	9_107636828_107637629	107637228	Hemk1	-	9	107327692	107338350	298878	Upstream	107338350	-0.296552
95652950..95654769	3	95652950	95654769	0.157063	0.1126	0.132283	0.144604	0.153676	0.117605	Intergenic	3_95652950_95654769	95653860	Pip5k1a	-	3	95058530	95106930	546930	Upstream	95106930	0.29655
93928116..93928711	2	93928116	93928711	0.0179472	0.010049	0.0199779	0.00967799	0.0179515	0.0271262	Intergenic	2_93928116_93928711	93928414	Phf21a	+	2	92093117	92364666	1835297	Upstream	92093117	-0.29655
135502257..135503865	6	135502257	135503865	0	0	0	0.00830544	0.000831	0.00144689	Intergenic	6_135502257_135503865	135503061	Ddx47	+	6	135011612	135023776	491449	Upstream	135011612	-0.296549
98177848..98179148	3	98177848	98179148	0.00099	0	0.000752	0	0	0	Intergenic	3_98177848_98179148	98178498	AC175831.1	-	3	98552553	98588807	410309	Downstream	98588807	-0.296543
165263036..165264792	2	165263036	165264792	0.0182748	0.0267385	0.0210573	0.0212775	0.0189215	0.0199411	Intergenic	2_165263036_165264792	165263914	Gm14291	+	2	167201576	167202799	1937662	Downstream	167201576	-0.296543
13893842..13899571	9	13893842	13899571	0.0215063	0.0108067	0.0168727	0.0123798	0.027571	0.0213499	Intergenic	9_13893842_13899571	13896706	Gpr83	+	9	14860210	14870789	963504	Downstream	14860210	0.296543
140856661..140857287	X	140856661	140857287	0.00202449	0.00479196	0	0.00229987	0	0	Intergenic	X_140856661_140857287	140856974	4930513O06Rik	+	X	139086243	139093405	1770731	Upstream	139086243	-0.296531
88407742..88409776	15	88407742	88409776	0.001266	0.00150642	0.00735111	0.0058243	0.00726379	0.00469409	Intergenic	15_88407742_88409776	88408759	Rabl2	-	15	89582533	89591923	1183164	Downstream	89591923	-0.29653
43722679..43723941	10	43722679	43723941	0.0103528	0.00606803	0.00470809	0.00745793	0.0161453	0.0105224	Intergenic	10_43722679_43723941	43723310	AC159378.1	-	10	45095629	45095708	1372398	Downstream	45095708	0.950972	-8.36
152959312..152960733	4	152959312	152960733	0	0	0	0	0	0.0033328	Intergenic	4_152959312_152960733	152960022	Thap3	-	4	151982639	151988997	971025	Upstream	151988997	0.296513
60892626..60894000	10	60892626	60894000	0.0062628	0.00734592	0.00457678	0.0144217	0.00415173	0.00610069	Intergenic	10_60892626_60894000	60893313	Gm20610	-	10	61046422	61051900	158587	Downstream	61051900	0.950157	-8.9
93178760..93181571	2	93178760	93181571	0.0275319	0.0222663	0.0462965	0.0447854	0.0432899	0.0376714	Intergenic	2_93178760_93181571	93180166	Gm13814	+	2	92483926	92529809	696240	Upstream	92483926	0.296505
93339485..93339990	2	93339485	93339990	0	0	0	0	0.00528611	0.00238261	Intergenic	2_93339485_93339990	93339737	Gyltl1b	-	2	92365046	92374869	964868	Upstream	92374869	0.296502
26984606..26985490	8	26984606	26985490	0.0222297	0.0201419	0.0177204	0.0142595	0.0403717	0.00256802	Intergenic	8_26984606_26985490	26985048	Rab11fip1	-	8	27138773	27174646	189598	Downstream	27174646	-0.296497
12609230..12610563	8	12609230	12610563	0.0145994	0.00982399	0.0167668	0.0177622	0.025636	0.00870515	Intergenic	8_12609230_12610563	12609896	Col4a1	-	8	11198423	11312826	1297070	Upstream	11312826	-0.296493
61080117..61080882	10	61080117	61080882	0.0131426	0.0036314	0.00478623	0.013281	0.0123507	0.00907573	Intergenic	10_61080117_61080882	61080499	Pldi	-	10	60928226	60938132	142367	Upstream	60938132	0.948573	-6.73
117461912..117463412	11	117461912	117463412	0.266198	0.253376	0.246819	0.274655	0.33566	0.246749	Intergenic	11_117461912_117463412	117462662	Gm11749	-	11	118866257	118867220	1404558	Downstream	118867220	0.296488
77284083..77285034	10	77284083	77285034	0.00252671	0	0.0030819	0	0.0117196	0	Intergenic	10_77284083_77285034	77284559	Chchd10	+	10	75935573	75937725	1348986	Upstream	75935573	0.296488
157438962..157441019	1	157438962	157441019	0.00575847	0.00492281	0.00346724	0	0.00718093	0.00278206	Intergenic	1_157438962_157441019	157439990	Qsox1	-	1	155778155	155812883	1627107	Upstream	155812883	0.296484
24494540..24494898	8	24494540	24494898	0	0.0204721	0.00272421	0	0.0185475	0	Intergenic	8_24494540_24494898	24494719	Lsm1	+	8	25785591	25803975	1290872	Downstream	25785591	-0.296479
82899973..82901651	10	82899973	82901651	0.0181099	0.00689245	0.00690265	0.00208049	0.00921066	0.00712548	Intergenic	10_82899973_82901651	82900812	Pip5k1c	+	10	81292963	81319973	1607849	Upstream	81292963	0.947989	-7.24
5621237..5622316	16	5621237	5622316	0.017825	0.0538568	0.0232405	0.0313078	0.0634798	0.0221913	Intergenic	16_5621237_5622316	5621777	Rogdi	-	16	5008730	5013517	608260	Upstream	5013517	0.296477
53861744..53863055	13	53861744	53863055	0.0453272	0.0499199	0.0323492	0.0307362	0.0342666	0.0326036	Intergenic	13_53861744_53863055	53862400	Cdhr2	+	13	54701461	54736662	839061	Downstream	54701461	0.296476
114893168..114893641	7	114893168	114893641	0.00521533	0.00633873	0	0	0	0	Intergenic	7_114893168_114893641	114893404	Copb1	-	7	114215559	114254680	638724	Upstream	114254680	0.296474
34273410..34275290	6	34273410	34275290	0	0	0.0012645	0.0030665	0	0	Intergenic	6_34273410_34275290	34274350	Fam180a	-	6	35312746	35326141	1051791	Downstream	35326141	0.296469
99534308..99536022	X	99534308	99536022	0.00298251	0.00536251	0.00517265	0.00168166	0.0110328	0.00344213	Intergenic	X_99534308_99536022	99535165	Gm14809	-	X	99409571	99418895	116270	Upstream	99418895	-0.296462
79653762..79656789	10	79653762	79656789	0.0234394	0.0165844	0.0144252	0.0127659	0.0156039	0.0234942	Intergenic	10_79653762_79656789	79655276	Gm16517	+	10	79669410	79676126	14134	Downstream	79669410	0.943669	-7.8
125258190..125264210	4	125258190	125264210	0.00634175	0.00767479	0.0078068	0.00657375	0.013927	0.00615779	Intergenic	4_125258190_125264210	125261200	Dnali1	-	4	125055338	125065703	195497	Upstream	125065703	-0.29644
116318947..116320111	11	116318947	116320111	0.00597004	0	0.00372061	0	0.00229594	0.0120377	Intergenic	11_116318947_116320111	116319529	Gm11721	-	11	115946450	115952105	367424	Upstream	115952105	0.29644
97164248..97165358	10	97164248	97165358	0.00177621	0.00250373	0.00329996	0.00526296	0	0	Intergenic	10_97164248_97165358	97164803	Phxr2	-	10	99125517	99126321	1961518	Downstream	99126321	0.943265	-7.92
20382243..20383444	10	20382243	20383444	0.00164174	0.00115709	0.00476146	0	0.0129188	0.00266903	Intergenic	10_20382243_20383444	20382843	snoU13	+	10	21588377	21588476	1205534	Downstream	21588377	0.940322	-8.52
141160349..141161172	5	141160349	141161172	0.0101429	0.0199693	0.0155083	0.00793122	0.0113269	0.0200297	Intergenic	5_141160349_141161172	141160761	Sun1	+	5	139200637	139249840	1960124	Upstream	139200637	-0.296433
32147229..32148085	18	32147229	32148085	0.00690794	0.00525886	0.00716831	0	0	0.00281354	Intergenic	18_32147229_32148085	32147657	Gypc	-	18	32528322	32560034	412377	Downstream	32560034	0.296423
54126067..54126848	12	54126067	54126848	0.0237764	0.00765879	0.0309302	0.0134008	0.0367647	0.00913792	Intergenic	12_54126067_54126848	54126457	Fam177a	+	12	55124528	55142078	998071	Downstream	55124528	0.296418
27990190..27991597	10	27990190	27991597	0.0017084	0	0	0	0	0.000855	Intergenic	10_27990190_27991597	27990894	Gm9996	-	10	29143282	29144194	1153300	Downstream	29144194	0.938445	-7.7
113427281..113428108	5	113427281	113428108	0.00924362	0	0.00311045	0.00578352	0.00732815	0.00281164	Intergenic	5_113427281_113428108	113427695	Ankrd13a	+	5	114774677	114806200	1346982	Downstream	114774677	-0.296409
97476157..97477737	4	97476157	97477737	0.0280648	0.0370277	0.0459534	0.0345913	0.0474244	0.0451271	Intergenic	4_97476157_97477737	97476947	Gm10305	+	4	99272671	99275145	1795724	Downstream	99272671	0.296405
121205852..121206865	10	121205852	121206865	0.00194612	0.00576649	0.00467977	0.0132553	0.00592116	0.00705172	Intergenic	10_121205852_121206865	121206358	Gm16321	-	10	119442679	119443624	1762734	Upstream	119443624	0.93185	-5.16
35948542..35949047	18	35948542	35949047	0.00865375	0	0.0263788	0.0154762	0.0469419	0.0196595	Intergenic	18_35948542_35949047	35948794	Egr1	+	18	34859823	34864984	1088971	Upstream	34859823	-0.296394
113372517..113373816	5	113372517	113373816	0.0371298	0.0203333	0.0389156	0.0219803	0.0247009	0.0266211	Intergenic	5_113372517_113373816	113373167	Iscu	+	5	113772748	113778288	399581	Downstream	113772748	0.296393
59277452..59278181	10	59277452	59278181	0.00526802	0.00381048	0.00501421	0.0137376	0.010144	0.0113771	Intergenic	10_59277452_59278181	59277816	Pkib	+	10	57631981	57741112	1645835	Upstream	57631981	0.931832	-7.63
64757867..64759151	9	64757867	64759151	0.00504704	0	0.00337316	0	0.00939437	0.00354084	Intergenic	9_64757867_64759151	64758509	Fem1b	-	9	62791832	62811648	1946861	Upstream	62811648	-0.296385
82284835..82285703	6	82284835	82285703	0	0	0.00273709	0	0	0	Intergenic	6_82284835_82285703	82285269	Actg2	-	6	83512905	83536265	1250996	Downstream	83536265	-0.296377
82899973..82901651	10	82899973	82901651	0.0181099	0.00689245	0.00690265	0.00208049	0.00921066	0.00712548	Intergenic	10_82899973_82901651	82900812	Gm16105	+	10	81461159	81462972	1439653	Upstream	81461159	0.926469	-7.24
120050338..120052648	11	120050338	120052648	0.105214	0.111852	0.083097	0.157744	0.154008	0.117655	Intergenic	11_120050338_120052648	120051493	Fn3k	+	11	121434913	121450491	1383420	Downstream	121434913	0.296339
79653762..79656789	10	79653762	79656789	0.0234394	0.0165844	0.0144252	0.0127659	0.0156039	0.0234942	Intergenic	10_79653762_79656789	79655276	BC025920	+	10	81606270	81620703	1950994	Downstream	81606270	0.926024	-7.8
148383055..148388893	4	148383055	148388893	0.0638727	0.0635472	0.0610411	0.0604323	0.0854969	0.0601823	Intergenic	4_148383055_148388893	148385974	Gm13069	+	4	149338087	149338531	952113	Downstream	149338087	0.296325
60969216..60970347	10	60969216	60970347	0	0	0.00976843	0.00577325	0.00294106	0	Intergenic	10_60969216_60970347	60969782	AC155640.1	-	10	60211185	60211251	758531	Upstream	60211251	0.924782	-8.7
57546236..57547276	14	57546236	57547276	0.101998	0.0962275	0.0941442	0.112508	0.0977851	0.126316	Intergenic	14_57546236_57547276	57546756	Gzmn	-	14	56165797	56174596	1372160	Upstream	56174596	0.296323
82899973..82901651	10	82899973	82901651	0.0181099	0.00689245	0.00690265	0.00208049	0.00921066	0.00712548	Intergenic	10_82899973_82901651	82900812	Pias4	-	10	81153266	81167923	1732889	Upstream	81167923	-0.924514	-7.24
121205852..121206865	10	121205852	121206865	0.00194612	0.00576649	0.00467977	0.0132553	0.00592116	0.00705172	Intergenic	10_121205852_121206865	121206358	Xpot	-	10	121587380	121626316	419958	Downstream	121626316	-0.923657	-5.16
82899973..82901651	10	82899973	82901651	0.0181099	0.00689245	0.00690265	0.00208049	0.00921066	0.00712548	Intergenic	10_82899973_82901651	82900812	Glt8d2	-	10	82650433	82690650	210162	Upstream	82690650	0.920813	-7.24
102244393..102246038	11	102244393	102246038	0.0499014	0.0427009	0.0340666	0.059991	0.0424404	0.020733	Intergenic	11_102244393_102246038	102245215	4933400C05Rik	-	11	103208127	103218432	973217	Downstream	103218432	0.29632
59277452..59278181	10	59277452	59278181	0.00526802	0.00381048	0.00501421	0.0137376	0.010144	0.0113771	Intergenic	10_59277452_59278181	59277816	Gm17455	+	10	60399726	60403556	1121910	Downstream	60399726	-0.919856	-7.63
59277452..59278181	10	59277452	59278181	0.00526802	0.00381048	0.00501421	0.0137376	0.010144	0.0113771	Intergenic	10_59277452_59278181	59277816	Gm17542	-	10	58713606	58718210	559606	Upstream	58718210	-0.918509	-7.63
121205852..121206865	10	121205852	121206865	0.00194612	0.00576649	0.00467977	0.0132553	0.00592116	0.00705172	Intergenic	10_121205852_121206865	121206358	Ppm1h	+	10	122678762	122945795	1472404	Downstream	122678762	0.913061	-5.16
109378851..109379744	8	109378851	109379744	0.120826	0.154859	0.114226	0.172396	0.19752	0.153775	Intergenic	8_109378851_109379744	109379297	9430091E24Rik	-	8	111128886	111145480	1766183	Downstream	111145480	0.296313
58310210..58310984	7	58310210	58310984	0.00127314	0.00538384	0.00306907	0.00744268	0	0	Intergenic	7_58310210_58310984	58310597	AC169674.39	-	7	59454855	59454933	1144336	Downstream	59454933	-0.296304
86444934..86446863	8	86444934	86446863	0	0.00144127	0	0	0	0.00124933	Intergenic	8_86444934_86446863	86445898	Nacc1	-	8	84670483	84687862	1758036	Upstream	84687862	0.296294
93178760..93181571	2	93178760	93181571	0.0275319	0.0222663	0.0462965	0.0447854	0.0432899	0.0376714	Intergenic	2_93178760_93181571	93180166	Gm13816	+	2	92742230	92759208	437936	Upstream	92742230	0.296292
128895733..128897063	10	128895733	128897063	0.0721218	0.0397812	0.0423371	0.0632851	0.0677581	0.0629202	Intergenic	10_128895733_128897063	128896398	Mmp19	+	10	128790953	128800824	105445	Upstream	128790953	-0.29629
46012111..46013060	10	46012111	46013060	0.00628254	0.0168724	0.00102946	0.00711663	0.00357151	0.00591512	Intergenic	10_46012111_46013060	46012585	SNORA17	-	10	45268603	45268731	743854	Upstream	45268731	0.912328	-7.76
46012111..46013060	10	46012111	46013060	0.00628254	0.0168724	0.00102946	0.00711663	0.00357151	0.00591512	Intergenic	10_46012111_46013060	46012585	SNORA17	-	10	46658508	46658638	646053	Downstream	46658638	0.912328	-7.76
121205852..121206865	10	121205852	121206865	0.00194612	0.00576649	0.00467977	0.0132553	0.00592116	0.00705172	Intergenic	10_121205852_121206865	121206358	Avpr1a	+	10	122448499	122453453	1242141	Downstream	122448499	0.911494	-5.16
16989642..16990972	7	16989642	16990972	0.0316028	0.0215997	0.0178993	0.0363592	0.0332644	0.0323015	Intergenic	7_16989642_16990972	16990307	AC151412.1	-	7	18417839	18417933	1427626	Downstream	18417933	0.296286
16989642..16990972	7	16989642	16990972	0.0316028	0.0215997	0.0178993	0.0363592	0.0332644	0.0323015	Intergenic	7_16989642_16990972	16990307	Psg23	-	7	18606343	18616501	1626194	Downstream	18616501	0.296286
16989642..16990972	7	16989642	16990972	0.0316028	0.0215997	0.0178993	0.0363592	0.0332644	0.0323015	Intergenic	7_16989642_16990972	16990307	Psg20	-	7	18674107	18686185	1695878	Downstream	18686185	0.296286
153609167..153609500	2	153609167	153609500	0	0	0	0.00522925	0.00400415	0.0128071	Intergenic	2_153609167_153609500	153609333	Ttll9	+	2	152962485	153008482	646848	Upstream	152962485	-0.296279
74471407..74472338	15	74471407	74472338	0.0912824	0.149566	0.133652	0.144578	0.198914	0.134931	Intergenic	15_74471407_74472338	74471873	Zfp707	+	15	75969123	75975868	1497250	Downstream	75969123	-0.296276
97256055..97258015	13	97256055	97258015	0.0025892	0.00309542	0.000606	0.0017813	0	0.00823737	Intergenic	13_97256055_97258015	97257035	Col4a3bp	+	13	96542618	96640167	714417	Upstream	96542618	0.296271
60892626..60894000	10	60892626	60894000	0.0062628	0.00734592	0.00457678	0.0144217	0.00415173	0.00610069	Intergenic	10_60892626_60894000	60893313	Gm17059	-	10	59799199	59800254	1093059	Upstream	59800254	0.907646	-8.9
99163112..99164064	13	99163112	99164064	0	0.00607157	0	0	0	0	Intergenic	13_99163112_99164064	99163588	Tmem171	-	13	98686235	98694834	468754	Upstream	98694834	0.296261
26878913..26879757	2	26878913	26879757	0.0126586	0.0383462	0.0242416	0.0169876	0.0229325	0.00924131	Intergenic	2_26878913_26879757	26879335	Notch1	-	2	26457903	26516663	362672	Upstream	26516663	-0.296258
23876379..23877936	17	23876379	23877936	0	0	0.00495915	0	0	0.00377575	Intergenic	17_23876379_23877936	23877157	Gm9805	+	17	22689771	22689941	1187386	Upstream	22689771	-0.296256
146314661..146316233	5	146314661	146316233	0.0219397	0.0282917	0.0198611	0.0388812	0.027319	0.0442692	Intergenic	5_146314661_146316233	146315447	Pdap1	-	5	145128769	145140238	1175209	Upstream	145140238	0.296256
25185756..25186800	2	25185756	25186800	0.0165213	0.00543039	0.00606715	0.0143821	0.0131449	0.0123769	Intergenic	2_25185756_25186800	25186278	Adamts13	+	2	26973416	27009628	1787138	Downstream	26973416	0.296255
35590956..35592071	17	35590956	35592071	0.0130567	0.0129714	0.0134491	0.00531024	0.00304026	0.0101615	Intergenic	17_35590956_35592071	35591514	Gm20513	-	17	34293073	34305720	1285794	Upstream	34305720	-0.296248
26534458..26536468	2	26534458	26536468	0.00196257	0.00287728	0.00320171	0.000869	0.00298561	0.00119901	Intergenic	2_26534458_26536468	26535463	C8g	-	2	25498651	25501719	1033744	Upstream	25501719	-0.296247
18917524..18918065	7	18917524	18918065	0.00459569	0.013653	0.0173286	0.00322245	0.0167338	0.00866304	Intergenic	7_18917524_18918065	18917794	Qpctl	-	7	19140217	19149196	231402	Downstream	19149196	-0.296244
119224475..119225249	6	119224475	119225249	0.00127314	0	0.00252385	0.0135218	0.0258117	0.00776919	Intergenic	6_119224475_119225249	119224862	U6	+	6	118834900	118835000	389962	Upstream	118834900	-0.296237
119224475..119225249	6	119224475	119225249	0.00127314	0	0.00252385	0.0135218	0.0258117	0.00776919	Intergenic	6_119224475_119225249	119224862	U6	-	6	120381034	120381139	1156277	Downstream	120381139	-0.296237
119224475..119225249	6	119224475	119225249	0.00127314	0	0.00252385	0.0135218	0.0258117	0.00776919	Intergenic	6_119224475_119225249	119224862	U6	+	6	120524897	120524998	1300035	Downstream	120524897	-0.296237
60892626..60894000	10	60892626	60894000	0.0062628	0.00734592	0.00457678	0.0144217	0.00415173	0.00610069	Intergenic	10_60892626_60894000	60893313	Aifm2	+	10	61715263	61739260	821950	Downstream	61715263	-0.907495	-8.9
79887567..79888171	12	79887567	79888171	0.00326176	0.00496621	0.00800194	0.0273948	0.0440705	0.003848	Intergenic	12_79887567_79888171	79887869	Srsf5	+	12	80945504	80950507	1057635	Downstream	80945504	-0.29622
82899973..82901651	10	82899973	82901651	0.0181099	0.00689245	0.00690265	0.00208049	0.00921066	0.00712548	Intergenic	10_82899973_82901651	82900812	Celf5	-	10	81459227	81482709	1418103	Upstream	81482709	0.904479	-7.24
146314661..146316233	5	146314661	146316233	0.0219397	0.0282917	0.0198611	0.0388812	0.027319	0.0442692	Intergenic	5_146314661_146316233	146315447	Arpc1a	+	5	145083830	145108761	1231617	Upstream	145083830	-0.296211
82899973..82901651	10	82899973	82901651	0.0181099	0.00689245	0.00690265	0.00208049	0.00921066	0.00712548	Intergenic	10_82899973_82901651	82900812	A230046K03Rik	+	10	83543941	83596469	643129	Downstream	83543941	-0.903279	-7.24
123217348..123219733	4	123217348	123219733	5.32386	5.55898	5.07186	4.65176	5.43995	5.17285	Intergenic	4_123217348_123219733	123218540	Mir698	+	4	124743781	124743889	1525241	Downstream	124743781	0.29621
64770548..64776601	9	64770548	64776601	0.0495545	0.0690001	0.0727177	0.0820415	0.090985	0.0557503	Intergenic	9_64770548_64776601	64773574	AC122463.1	-	9	64971669	64971793	198219	Downstream	64971793	0.296194
69174435..69175199	11	69174435	69175199	0	0	0.00127842	0	0.00349643	0.00157295	Intergenic	11_69174435_69175199	69174817	Mfsd6l	+	11	68556186	68558244	618631	Upstream	68556186	-0.296193
12329713..12331834	8	12329713	12331834	0.0813684	0.0734598	0.04767	0.0986052	0.100019	0.0981619	Intergenic	8_12329713_12331834	12330773	Upf3a	+	8	13785615	13798538	1454842	Downstream	13785615	0.296191
82899973..82901651	10	82899973	82901651	0.0181099	0.00689245	0.00690265	0.00208049	0.00921066	0.00712548	Intergenic	10_82899973_82901651	82900812	Lmnb2	-	10	80901203	80918245	1982567	Upstream	80918245	-0.902293	-7.24
112663620..112664784	5	112663620	112664784	0.00108957	0	0.00663207	0.00742671	0.00142888	0.00291625	Intergenic	5_112663620_112664784	112664202	AC161348.1	-	5	110677124	110677230	1986972	Upstream	110677230	-0.296175
61080117..61080882	10	61080117	61080882	0.0131426	0.0036314	0.00478623	0.013281	0.0123507	0.00907573	Intergenic	10_61080117_61080882	61080499	Mir5108	+	10	61774737	61774821	694238	Downstream	61774737	0.901922	-6.73
60892626..60894000	10	60892626	60894000	0.0062628	0.00734592	0.00457678	0.0144217	0.00415173	0.00610069	Intergenic	10_60892626_60894000	60893313	Nodal	+	10	61417972	61425338	524659	Downstream	61417972	-0.899621	-8.9
60969216..60970347	10	60969216	60970347	0	0	0.00976843	0.00577325	0.00294106	0	Intergenic	10_60969216_60970347	60969782	Micu1	+	10	59702477	59864132	1267305	Upstream	59702477	0.898925	-8.7
59145020..59146666	19	59145020	59146666	0.0107128	0.00260105	0.00407905	0.00465865	0.0146977	0.00501464	Intergenic	19_59145020_59146666	59145843	Atrnl1	+	19	57611034	58133338	1534809	Upstream	57611034	0.296167
111868044..111868561	9	111868044	111868561	0.0612746	0.0700249	0.0502245	0.0538344	0.0519023	0.0338683	Intergenic	9_111868044_111868561	111868302	Ltf	+	9	111019292	111042766	849010	Upstream	111019292	-0.296167
148426560..148427835	4	148426560	148427835	0.0844283	0.0615115	0.0643192	0.0897675	0.133582	0.052721	Intergenic	4_148426560_148427835	148427198	Gm17029	+	4	148960297	148984671	533099	Downstream	148960297	-0.296165
69639911..69640922	2	69639911	69640922	0.0432113	0.0149954	0.0459518	0.0466165	0.0272728	0.0246456	Intergenic	2_69639911_69640922	69640417	Gm16292	-	2	70503433	70509199	868782	Downstream	70509199	0.296157
92126752..92129192	5	92126752	92129192	0.190336	0.199174	0.208749	0.216579	0.245705	0.180899	Intergenic	5_92126752_92129192	92127972	Art3	+	5	92331827	92414628	203855	Downstream	92331827	0.296155
28334953..28337897	2	28334953	28337897	0.00262442	0.00198547	0.00168217	0.0048965	0.00556175	0.000395	Intergenic	2_28334953_28337897	28336425	6530402F18Rik	-	2	29245107	29253006	916581	Downstream	29253006	-0.296153
50488165..50489029	11	50488165	50489029	0.00440238	0	0.00351549	0.00351698	0	0	Intergenic	11_50488165_50489029	50488597	Rasgef1c	+	11	49901835	49980994	586762	Upstream	49901835	-0.296145
54526993..54528217	14	54526993	54528217	0.0104848	0.0119494	0.000971	0.0181546	0.00543557	0.00583709	Intergenic	14_54526993_54528217	54527605	AC188458.7	-	14	53172727	53173590	1354015	Upstream	53173590	0.296142
65904366..65905062	3	65904366	65905062	0.00800791	0.0131072	0	0.00413779	0.00861414	0.00153427	Intergenic	3_65904366_65905062	65904714	Ssr3	-	3	65379655	65392623	512091	Upstream	65392623	-0.296136
121205852..121206865	10	121205852	121206865	0.00194612	0.00576649	0.00467977	0.0132553	0.00592116	0.00705172	Intergenic	10_121205852_121206865	121206358	Msrb3	-	10	120781096	120899101	307257	Upstream	120899101	0.897721	-5.16
61080117..61080882	10	61080117	61080882	0.0131426	0.0036314	0.00478623	0.013281	0.0123507	0.00907573	Intergenic	10_61080117_61080882	61080499	Mir466j	+	10	60960723	60960844	119776	Upstream	60960723	0.896346	-6.73
58595352..58596084	7	58595352	58596084	0.00346345	0	0	0	0	0	Intergenic	7_58595352_58596084	58595718	AC168073.28	-	7	59610133	59610211	1014493	Downstream	59610211	0.296126
82899973..82901651	10	82899973	82901651	0.0181099	0.00689245	0.00690265	0.00208049	0.00921066	0.00712548	Intergenic	10_82899973_82901651	82900812	Sgta	-	10	81044075	81060178	1840634	Upstream	81060178	0.891833	-7.24
137369878..137370971	4	137369878	137370971	0.021512	0.0274468	0.018224	0.00819782	0.0221272	0.0115376	Intergenic	4_137369878_137370971	137370424	1810058N05Rik	-	4	137696979	137706606	336182	Downstream	137706606	0.296125
90775615..90776174	11	90775615	90776174	0	0	0.00424737	0	0.0060588	0.00797646	Intergenic	11_90775615_90776174	90775895	Trim25	+	11	88999376	89020293	1776519	Upstream	88999376	0.296113
82899973..82901651	10	82899973	82901651	0.0181099	0.00689245	0.00690265	0.00208049	0.00921066	0.00712548	Intergenic	10_82899973_82901651	82900812	Zfp873	+	10	82058417	82061329	842395	Upstream	82058417	-0.884281	-7.24
180540420..180542927	1	180540420	180542927	0.00400655	0.00950346	0.00283369	0	0.00690961	0.00185649	Intergenic	1_180540420_180542927	180541674	H3f3a	-	1	180800832	180813943	272269	Downstream	180813943	-0.296111
32016220..32017998	14	32016220	32017998	0	0.0015636	0	0	0	0.00135279	Intergenic	14_32016220_32017998	32017109	Phf7	-	14	31237696	31251218	765891	Upstream	31251218	0.296108
62053794..62055011	3	62053794	62055011	0.00310264	0.00251689	0.00381996	0	0.00495557	0.00747123	Intergenic	3_62053794_62055011	62054402	Plch1	-	3	63696234	63899472	1845070	Downstream	63899472	0.296099
72341221..72343379	15	72341221	72343379	0.00588436	0.000644	0.00330504	0	0.00743657	0.0010783	Intergenic	15_72341221_72343379	72342300	Dennd3	+	15	73512560	73572242	1170260	Downstream	73512560	0.296096
79653762..79656789	10	79653762	79656789	0.0234394	0.0165844	0.0144252	0.0127659	0.0156039	0.0234942	Intergenic	10_79653762_79656789	79655276	7SK	-	10	78370013	78370320	1284956	Upstream	78370320	-0.881612	-7.8
52468635..52471228	13	52468635	52471228	0.00923617	0.0073845	0.002743	0.00363121	0.00749749	0.00643729	Intergenic	13_52468635_52471228	52469931	Diras2	-	13	52504375	52530836	60905	Downstream	52530836	0.296076
83205176..83207678	10	83205176	83207678	0.00808341	0.00240077	0.00992234	0.00430775	0.0117831	0.00285309	Intergenic	10_83205176_83207678	83206427	AU041133	+	10	82138253	82152011	1068174	Upstream	82138253	0.881174	-9.66
86835559..86837042	15	86835559	86837042	0.0189139	0.033901	0.0139367	0.0289131	0.0346947	0.0296107	Intergenic	15_86835559_86837042	86836301	Trmu	+	15	85879312	85897394	956989	Upstream	85879312	0.296072
45969671..45971356	12	45969671	45971356	0.00363946	0.0062073	0.00406046	0.00568061	0.00497236	0.00285618	Intergenic	12_45969671_45971356	45970513	Nova1	-	12	46694517	46818775	848262	Downstream	46818775	0.296072
142353265..142356504	4	142353265	142356504	0.204373	0.218731	0.267006	0.370783	0.402289	0.251701	Intergenic	4_142353265_142356504	142354885	Gm13026	+	4	140437963	140461291	1916922	Upstream	140437963	-0.296068
51729456..51733297	6	51729456	51733297	0.00549044	0.00347974	0.00453863	0.00794717	0.00325208	0.00683327	Intergenic	6_51729456_51733297	51731376	Hoxa5	-	6	52201754	52204587	473211	Downstream	52204587	0.296066
7142384..7143066	17	7142384	7143066	0.16276	0.210111	0.191515	0.410121	0.376847	0.172848	Intergenic	17_7142384_7143066	7142725	Rps6ka2	+	17	7170115	7303313	27390	Downstream	7170115	-0.296063
157063269..157064146	1	157063269	157064146	0.0241196	0.0138619	0.00516109	0.0133193	0.0262753	0.00672353	Intergenic	1_157063269_157064146	157063707	Stx6	+	1	155158703	155203517	1905004	Upstream	155158703	-0.296063
30035524..30037674	12	30035524	30037674	0.00585051	0.00756033	0.0116767	0.0117651	0.0110574	0.00863606	Intergenic	12_30035524_30037674	30036599	Dld	-	12	31331564	31351437	1314838	Downstream	31351437	-0.296062
79653762..79656789	10	79653762	79656789	0.0234394	0.0165844	0.0144252	0.0127659	0.0156039	0.0234942	Intergenic	10_79653762_79656789	79655276	Hmg20b	-	10	81346048	81350480	1695204	Downstream	81350480	0.878717	-7.8
133104025..133104720	4	133104025	133104720	0.0240936	0.00867762	0.0432922	0.0438885	0.0564382	0.0264146	Intergenic	4_133104025_133104720	133104373	Rps6ka1	-	4	133847290	133887797	783424	Downstream	133887797	-0.296049
11448200..11448469	2	11448200	11448469	0.00365439	0.011354	0	0	0	0	Intergenic	2_11448200_11448469	11448334	Il15ra	+	2	11705287	11733986	256953	Downstream	11705287	-0.29604
69593534..69594003	11	69593534	69594003	0.0775268	0.139592	0.0774734	0.12377	0.0684496	0.0541627	Intergenic	11_69593534_69594003	69593768	Wdr16	-	11	67924806	67965651	1628117	Upstream	67965651	-0.296039
127938794..127940601	8	127938794	127940601	0	0.00153852	0	0.00159516	0	0.00770042	Intergenic	8_127938794_127940601	127939698	U6	+	8	128650997	128651103	711299	Downstream	128650997	-0.296037
79947689..79951407	17	79947689	79951407	0.00603474	0.00607309	0.00512868	0.00394167	0.0050269	0.00648672	Intergenic	17_79947689_79951407	79949548	Heatr5b	-	17	78752906	78835381	1114167	Upstream	78835381	-0.29603
88514004..88515031	15	88514004	88515031	0.0411638	0.031027	0.0412853	0.030731	0.0505597	0.0388162	Intergenic	15_88514004_88515031	88514518	Gm20621	-	15	88889780	88891525	377007	Downstream	88891525	0.296026
107840789..107841517	3	107840789	107841517	0.0111388	0.00206074	0.00621596	0.00687823	0.00640147	0.00661509	Intergenic	3_107840789_107841517	107841153	Kcna10	+	3	107183056	107195721	658097	Upstream	107183056	-0.296025
81925714..81927829	3	81925714	81927829	0.00215013	0.00281601	0.00745553	0.00692773	0.00789701	0.0125849	Intergenic	3_81925714_81927829	81926772	Ctso	+	3	81932601	81956725	5829	Downstream	81932601	0.296022
140412252..140413441	4	140412252	140413441	0	0	0	0.00549187	0	0	Intergenic	4_140412252_140413441	140412846	Rnf186	+	4	138967112	138968365	1445734	Upstream	138967112	0.296016
143437406..143438845	7	143437406	143438845	0.136251	0.0979926	0.124068	0.160974	0.144752	0.14545	Intergenic	7_143437406_143438845	143438126	Polr2l	-	7	141471860	141475132	1962994	Upstream	141475132	-0.296013
58150881..58152539	7	58150881	58152539	0.0051214	0.00181107	0.00143371	0.00393932	0	0.00140328	Intergenic	7_58150881_58152539	58151710	AC221015.40	-	7	59743912	59744005	1592295	Downstream	59744005	-0.295996
115435667..115436591	11	115435667	115436591	0.0185548	0.0239567	0.0253299	0.0338254	0.0235288	0.00743074	Intergenic	11_115435667_115436591	115436129	2810008D09Rik	+	11	117076790	117078955	1640661	Downstream	117076790	0.295992
79653762..79656789	10	79653762	79656789	0.0234394	0.0165844	0.0144252	0.0127659	0.0156039	0.0234942	Intergenic	10_79653762_79656789	79655276	Gm16105	+	10	81461159	81462972	1805883	Downstream	81461159	0.877652	-7.8
56630013..56630934	4	56630013	56630934	0	0.00809214	0.00977667	0.00378865	0.00722188	0.00522043	Intergenic	4_56630013_56630934	56630473	SNORA43	-	4	56897626	56897757	267284	Downstream	56897757	-0.10511
122083693..122088541	9	122083693	122088541	0.000531	0.00245769	0.0027699	0.00197515	0.0040502	0.00193096	Intergenic	9_122083693_122088541	122086117	Hhatl	-	9	121784016	121792507	293610	Upstream	121792507	-0.295978
56508201..56509128	8	56508201	56509128	0	0	0.00277527	0	0	0	Intergenic	8_56508201_56509128	56508665	Sap30	-	8	57482707	57487860	979195	Downstream	57487860	0.295973
99030280..99031060	13	99030280	99031060	0	0	0.00277828	0	0	0.00136926	Intergenic	13_99030280_99031060	99030670	Hexb	-	13	97176332	97198357	1832313	Upstream	97198357	0.29597
96255282..96257076	8	96255282	96257076	0	0	0	0	0.00149012	0	Intergenic	8_96255282_96257076	96256179	Coq9	+	8	94838321	94854895	1417858	Upstream	94838321	0.295963
69669276..69670969	9	69669276	69670969	0	0.0035473	0	0	0	0.00669436	Intergenic	9_69669276_69670969	69670122	U6	-	9	68461339	68461445	1208677	Upstream	68461445	-0.295963
69669276..69670969	9	69669276	69670969	0	0.0035473	0	0	0	0.00669436	Intergenic	9_69669276_69670969	69670122	U6	+	9	70517200	70517298	847078	Downstream	70517200	-0.295963
69669276..69670969	9	69669276	69670969	0	0.0035473	0	0	0	0.00669436	Intergenic	9_69669276_69670969	69670122	U6	-	9	70521598	70521704	851582	Downstream	70521704	-0.295963
69669276..69670969	9	69669276	69670969	0	0.0035473	0	0	0	0.00669436	Intergenic	9_69669276_69670969	69670122	U6	+	9	70537814	70537921	867692	Downstream	70537814	-0.295963
61028874..61030086	10	61028874	61030086	0	0.00123848	0	0	0.00279714	0	Intergenic	10_61028874_61030086	61029480	Aifm2	+	10	61715263	61739260	685783	Downstream	61715263	0.295958
58400866..58401430	7	58400866	58401430	0	0	0.00210489	0	0	0	Intergenic	7_58400866_58401430	58401148	AC168073.42	-	7	59542742	59542820	1141672	Downstream	59542820	-0.295956
59006681..59007383	7	59006681	59007383	0	0	0	0.00745335	0	0	Intergenic	7_59006681_59007383	59007032	AC168073.42	-	7	59542742	59542820	535788	Downstream	59542820	-0.295956
82899973..82901651	10	82899973	82901651	0.0181099	0.00689245	0.00690265	0.00208049	0.00921066	0.00712548	Intergenic	10_82899973_82901651	82900812	BC025920	+	10	81606270	81620703	1294542	Upstream	81606270	0.864022	-7.24
79653762..79656789	10	79653762	79656789	0.0234394	0.0165844	0.0144252	0.0127659	0.0156039	0.0234942	Intergenic	10_79653762_79656789	79655276	Mier2	-	10	79540245	79555199	100077	Upstream	79555199	-0.863944	-7.8
79653762..79656789	10	79653762	79656789	0.0234394	0.0165844	0.0144252	0.0127659	0.0156039	0.0234942	Intergenic	10_79653762_79656789	79655276	Mier2	-	10	79540246	79541960	113316	Upstream	79541960	-0.863944	-7.8
103158205..103159656	11	103158205	103159656	0.0306585	0.0169819	0.0262663	0.028563	0.0356385	0.0072231	Intergenic	11_103158205_103159656	103158931	Itgb3	+	11	104608000	104670476	1449069	Downstream	104608000	0.295939
101739940..101741914	X	101739940	101741914	0.00176078	0	0.0060011	0.00438082	0.00171794	0.00108293	Intergenic	X_101739940_101741914	101740927	Hdac8	-	X	102284639	102505359	764432	Downstream	102505359	0.295921
55437257..55439762	11	55437257	55439762	0.00671518	0.00455328	0.00477219	0.00642436	0.00174431	0.0033335	Intergenic	11_55437257_55439762	55438509	Lyrm7	-	11	54826866	54860916	577593	Upstream	54860916	-0.295916
76195680..76197073	12	76195680	76197073	0.0135805	0.0143536	0.00683945	0.0079617	0.0153552	0.0167657	Intergenic	12_76195680_76197073	76196376	Churc1	+	12	76765538	76783180	569162	Downstream	76765538	0.295903
65181094..65182117	5	65181094	65182117	0.00440632	0.0163761	0	0.00297088	0	0.00462817	Intergenic	5_65181094_65182117	65181606	Apbb2	-	5	66298861	66618828	1437222	Downstream	66618828	-0.295898
82899973..82901651	10	82899973	82901651	0.0181099	0.00689245	0.00690265	0.00208049	0.00921066	0.00712548	Intergenic	10_82899973_82901651	82900812	Zfp938	-	10	82224850	82241280	659532	Upstream	82241280	-0.863361	-7.24
142250564..142252133	4	142250564	142252133	0.0776006	0.14045	0.152097	0.216702	0.157269	0.131719	Intergenic	4_142250564_142252133	142251348	Gm13032	+	4	140810993	140817511	1440355	Upstream	140810993	-0.295888
7069948..7070663	10	7069948	7070663	0.0180796	0.0204867	0.0107417	0.0246097	0.0159063	0.00998025	Intergenic	10_7069948_7070663	7070306	Oprm1	+	10	6758506	7038198	311800	Upstream	6758506	-0.861147	-6.4
121205852..121206865	10	121205852	121206865	0.00194612	0.00576649	0.00467977	0.0132553	0.00592116	0.00705172	Intergenic	10_121205852_121206865	121206358	Lemd3	-	10	120923413	120979332	227026	Upstream	120979332	0.858631	-5.16
107649488..107650498	13	107649488	107650498	0.0019519	0.00275138	0.00695473	0.00495968	0.0105827	0.00238497	Intergenic	13_107649488_107650498	107649993	U6	-	13	106780114	106780220	869773	Upstream	106780220	0.295875
142250564..142252133	4	142250564	142252133	0.0776006	0.14045	0.152097	0.216702	0.157269	0.131719	Intergenic	4_142250564_142252133	142251348	D4Ertd22e	-	4	141113001	141139775	1111573	Upstream	141139775	0.295847
137369878..137370971	4	137369878	137370971	0.021512	0.0274468	0.018224	0.00819782	0.0221272	0.0115376	Intergenic	4_137369878_137370971	137370424	Alpl	-	4	137741733	137796384	425960	Downstream	137796384	-0.295847
56374088..56374585	11	56374088	56374585	0.0215481	0.00301663	0.0194764	0.00579125	0.0127135	0.0206565	Intergenic	11_56374088_56374585	56374336	snoR38	-	11	56263165	56263240	111096	Upstream	56263240	-0.295846
43104012..43104846	5	43104012	43104846	0.0389031	0.0499656	0.0384954	0.0506824	0.136731	0.0526729	Intergenic	5_43104012_43104846	43104429	C1qtnf7	+	5	43515569	43618817	411140	Downstream	43515569	-0.295843
163954026..163955060	2	163954026	163955060	0.0134061	0.0265704	0.0173024	0.0180602	0.0428425	0.00750688	Intergenic	2_163954026_163955060	163954543	Neurl2	-	2	164830732	164833456	878913	Downstream	164833456	0.295834
30070867..30073741	18	30070867	30073741	0.00723134	0.0187801	0.0158032	0.0325482	0.0140949	0.00568443	Intergenic	18_30070867_30073741	30072304	Iws1	+	18	32067734	32104331	1995430	Downstream	32067734	0.295833
56563576..56564848	9	56563576	56564848	0.0447456	0.0598935	0.0349527	0.0447503	0.06212	0.0399983	Intergenic	9_56563576_56564848	56564212	Mpi	-	9	57544256	57552763	988551	Downstream	57552763	0.295833
25450975..25452472	13	25450975	25452472	0.00508419	0.00185691	0.00515779	0.00385052	0.00222249	0.00160655	Intergenic	13_25450975_25452472	25451723	Tdp2	+	13	24831679	24842153	620044	Upstream	24831679	0.295828
26296195..26302043	2	26296195	26302043	0.131789	0.133941	0.119472	0.154467	0.150771	0.134242	Intergenic	2_26296195_26302043	26299119	Lcn9	+	2	25823153	25825537	475966	Upstream	25823153	-0.295826
74474396..74475593	15	74474396	74475593	0.101676	0.12899	0.128047	0.178942	0.237637	0.094954	Intergenic	15_74474396_74475593	74474994	Gm7935	-	15	74080234	74081511	393483	Upstream	74081511	-0.29582
79612511..79613496	8	79612511	79613496	0.00976378	0.0214852	0.00812556	0.0122494	0.0166119	0.0104167	Intergenic	8_79612511_79613496	79613003	1700092C02Rik	+	8	77624172	77628957	1988831	Upstream	77624172	0.295817
101875235..101875855	11	101875235	101875855	0	0	0	0	0.0064608	0	Intergenic	11_101875235_101875855	101875545	Krt16	-	11	100246091	100248902	1626643	Upstream	100248902	0.295815
140318978..140319382	X	140318978	140319382	0.0608941	0.0877002	0.0995088	0.19961	0.152266	0.0823194	Intergenic	X_140318978_140319382	140319180	Gm15298	-	X	141900582	141902455	1583275	Downstream	141902455	-0.295812
79653762..79656789	10	79653762	79656789	0.0234394	0.0165844	0.0144252	0.0127659	0.0156039	0.0234942	Intergenic	10_79653762_79656789	79655276	Mum1	+	10	80226434	80243903	571158	Downstream	80226434	0.856078	-7.8
69593534..69594003	11	69593534	69594003	0.0775268	0.139592	0.0774734	0.12377	0.0684496	0.0541627	Intergenic	11_69593534_69594003	69593768	Tnk1	-	11	69851005	69858730	264962	Downstream	69858730	-0.295798
79653762..79656789	10	79653762	79656789	0.0234394	0.0165844	0.0144252	0.0127659	0.0156039	0.0234942	Intergenic	10_79653762_79656789	79655276	Apba3	+	10	81268172	81273246	1612896	Downstream	81268172	-0.85584	-7.8
82899973..82901651	10	82899973	82901651	0.0181099	0.00689245	0.00690265	0.00208049	0.00921066	0.00712548	Intergenic	10_82899973_82901651	82900812	Polr3b	+	10	84622437	84727177	1721625	Downstream	84622437	-0.853876	-7.24
20936592..20938952	10	20936592	20938952	0.00654901	0.00502174	0.0039413	0	0.00818348	0.00408117	Intergenic	10_20936592_20938952	20937772	Gm5420	+	10	21690845	21693978	753073	Downstream	21690845	0.853159	-10.06
24265940..24267331	5	24265940	24267331	0.0363023	0.0234378	0.0319315	0.0276739	0.0549133	0.0295172	Intergenic	5_24265940_24267331	24266636	Xrcc2	-	5	25689812	25705825	1439189	Downstream	25705825	-0.295768
142299758..142305039	4	142299758	142305039	0.16578	0.225346	0.249648	0.387847	0.360674	0.22195	Intergenic	4_142299758_142305039	142302398	Crocc	-	4	141016637	141060550	1241848	Upstream	141060550	-0.295766
26296195..26302043	2	26296195	26302043	0.131789	0.133941	0.119472	0.154467	0.150771	0.134242	Intergenic	2_26296195_26302043	26299119	Tmem203	+	2	25255439	25256352	1043680	Upstream	25255439	-0.295746
60969216..60970347	10	60969216	60970347	0	0	0.00976843	0.00577325	0.00294106	0	Intergenic	10_60969216_60970347	60969782	Tbata	+	10	61171954	61188841	202172	Downstream	61171954	-0.852975	-8.7
86917350..86920159	12	86917350	86920159	0.0510513	0.0548464	0.0550108	0.0590873	0.0884575	0.0724849	Intergenic	12_86917350_86920159	86918754	Gm8587	+	12	88089116	88089976	1170362	Downstream	88089116	-0.29574
39526580..39527867	18	39526580	39527867	0.000986	0	0	0	0	0.00186849	Intergenic	18_39526580_39527867	39527224	U6	+	18	38297939	38298041	1229285	Upstream	38297939	-0.295738
94238069..94238651	10	94238069	94238651	0.0145414	0	0.0020399	0.00782724	0.00811375	0.0143806	Intergenic	10_94238069_94238651	94238360	Gm6843	-	10	95672991	95673451	1435091	Downstream	95673451	0.850218	-6.2
45716661..45718568	19	45716661	45718568	0.0109464	0.0214145	0.00874731	0.0136533	0.015834	0.0144969	Intergenic	19_45716661_45718568	45717615	Pprc1	+	19	46044886	46072915	327271	Downstream	46044886	0.295734
117001859..117003178	3	117001859	117003178	0.000962	0	0	0	0	0.00182319	Intergenic	3_117001859_117003178	117002519	SNORA17	+	3	115391554	115391685	1610965	Upstream	115391554	-0.295732
117001859..117003178	3	117001859	117003178	0.000962	0	0	0	0	0.00182319	Intergenic	3_117001859_117003178	117002519	SNORA17	-	3	116065788	116065919	936600	Upstream	116065919	-0.295732
117001859..117003178	3	117001859	117003178	0.000962	0	0	0	0	0.00182319	Intergenic	3_117001859_117003178	117002519	SNORA17	+	3	116466619	116466715	535900	Upstream	116466619	-0.295732
158584578..158585468	2	158584578	158585468	0.204165	0.181229	0.126626	0.216276	0.183472	0.25798	Intergenic	2_158584578_158585468	158585023	Mir5111	-	2	157133906	157133972	1451051	Upstream	157133972	-0.295729
10275175..10276795	2	10275175	10276795	0.00322942	0.00185352	0.00305613	0.00430986	0.00994399	0.005796	Intergenic	2_10275175_10276795	10275985	Pfkfb3	-	2	11471430	11502101	1226116	Downstream	11502101	0.295721
79653762..79656789	10	79653762	79656789	0.0234394	0.0165844	0.0144252	0.0127659	0.0156039	0.0234942	Intergenic	10_79653762_79656789	79655276	AC158612.1	-	10	77913798	77913851	1741425	Upstream	77913851	0.849139	-7.8
75723416..75725406	18	75723416	75725406	0.0101527	0.00301814	0.00556649	0.00728914	0.00873578	0.00477694	Intergenic	18_75723416_75725406	75724411	Zbtb7c	+	18	75820178	76148561	95767	Downstream	75820178	0.295718
128549213..128552436	7	128549213	128552436	0.00293307	0.00181365	0.00434926	0.0057034	0.00414822	0.00800195	Intergenic	7_128549213_128552436	128550825	Prss8	-	7	127925725	127930113	620712	Upstream	127930113	-0.295718
107433421..107434113	3	107433421	107434113	0.0093585	0.0325914	0	0	0.00673401	0.00656563	Intergenic	3_107433421_107434113	107433767	Tmem167b	-	3	108556425	108562466	1128699	Downstream	108562466	0.295711
61014573..61016323	10	61014573	61016323	0.0101803	0.00509011	0.00347333	0.00299241	0.00577678	0.00206295	Intergenic	10_61014573_61016323	61015448	Ccar1	-	10	62743928	62792368	1776920	Downstream	62792368	-0.847455	-8.45
22587441..22589209	11	22587441	22589209	0	0	0.0052507	0	0	0	Intergenic	11_22587441_22589209	22588325	Gm12068	+	11	24426246	24722646	1837921	Downstream	24426246	0.295708
29237276..29238835	6	29237276	29238835	0.00154194	0	0	0	0	0	Intergenic	6_29237276_29238835	29238056	Mir29b-1	-	6	31063017	31063097	1825041	Downstream	31063097	-0.2957
20382243..20383444	10	20382243	20383444	0.00164174	0.00115709	0.00476146	0	0.0129188	0.00266903	Intergenic	10_20382243_20383444	20382843	Bclaf1	+	10	20312469	20342501	70374	Upstream	20312469	-0.84179	-8.52
82899973..82901651	10	82899973	82901651	0.0181099	0.00689245	0.00690265	0.00208049	0.00921066	0.00712548	Intergenic	10_82899973_82901651	82900812	Zfr2	+	10	81233155	81252123	1667657	Upstream	81233155	0.840242	-7.24
25801201..25804604	17	25801201	25804604	0.0872429	0.0801254	0.078425	0.116632	0.0788745	0.0867911	Intergenic	17_25801201_25804604	25802903	Igfals	+	17	24878770	24882008	924133	Upstream	24878770	0.295688
5112729..5113511	2	5112729	5113511	0	0	0.00124903	0.0126058	0.00212598	0.00594646	Intergenic	2_5112729_5113511	5113120	Dclre1c	+	2	3424131	3464130	1688989	Upstream	3424131	0.295687
20936592..20938952	10	20936592	20938952	0.00654901	0.00502174	0.0039413	0	0.00818348	0.00408117	Intergenic	10_20936592_20938952	20937772	Il20ra	+	10	19712587	19760053	1225185	Upstream	19712587	0.83891	-10.06
92035559..92036945	10	92035559	92036945	0.0517281	0.0407143	0.0453092	0.0546922	0.0718653	0.0323881	Intergenic	10_92035559_92036945	92036252	Cdk17	+	10	93160876	93241342	1124624	Downstream	93160876	-0.295682
102885590..102888704	12	102885590	102888704	0.00810647	0.009121	0.00829025	0.00385573	0.0052389	0.0051116	Intergenic	12_102885590_102888704	102887147	Ifi27l2b	-	12	103450898	103457223	570076	Downstream	103457223	0.295677
97164248..97165358	10	97164248	97165358	0.00177621	0.00250373	0.00329996	0.00526296	0	0	Intergenic	10_97164248_97165358	97164803	Galnt4	+	10	99108135	99113245	1943332	Downstream	99108135	0.837125	-7.92
75715685..75716945	18	75715685	75716945	0.0110013	0.00463697	0.0058055	0.00571776	0.0106058	0.0065276	Intergenic	18_75715685_75716945	75716315	Ctif	-	18	75431224	75697696	18619	Upstream	75697696	0.295673
34888677..34889048	7	34888677	34889048	0.00611515	0.00403839	0	0.00775279	0.018156	0.00312909	Intergenic	7_34888677_34889048	34888863	Zfp507	-	7	35772346	35802989	914126	Downstream	35802989	0.295671
78921412..78922760	15	78921412	78922760	0.0763901	0.108192	0.0567865	0.0421805	0.0706949	0.0417891	Intergenic	15_78921412_78922760	78922086	Gcat	+	15	79030874	79043558	108788	Downstream	79030874	0.295665
13702292..13702925	8	13702292	13702925	0.00311257	0	0	0	0	0.00189796	Intergenic	8_13702292_13702925	13702608	Zfp828	+	8	13869641	13881639	167033	Downstream	13869641	0.295662
48207193..48207854	8	48207193	48207854	0	0.00685399	0	0	0	0	Intergenic	8_48207193_48207854	48207523	Casp3	+	8	46617449	46638706	1590074	Upstream	46617449	-0.295661
10081126..10083262	3	10081126	10083262	0.00472473	0.00403784	0.00777463	0.0016346	0.00723664	0.00538445	Intergenic	3_10081126_10083262	10082194	Pag1	-	3	9687479	9833679	248515	Upstream	9833679	-0.29564
94238069..94238651	10	94238069	94238651	0.0145414	0	0.0020399	0.00782724	0.00811375	0.0143806	Intergenic	10_94238069_94238651	94238360	Usp44	+	10	93831555	93848524	406805	Upstream	93831555	0.835344	-6.2
54900515..54900972	14	54900515	54900972	0.0360953	0.0226071	0.0205068	0.0912441	0.024859	0.042965	Intergenic	14_54900515_54900972	54900743	Ipo4	-	14	55625400	55637895	737152	Downstream	55637895	-0.295638
150110025..150112068	5	150110025	150112068	0	0.00149979	0	0	0	0.00284741	Intergenic	5_150110025_150112068	150111047	snoU13	+	5	150488159	150488260	377112	Downstream	150488159	-0.295637
150110025..150112068	5	150110025	150112068	0	0.00149979	0	0	0	0.00284741	Intergenic	5_150110025_150112068	150111047	U6	-	5	150551707	150551807	440760	Downstream	150551807	-0.295637
150110025..150112068	5	150110025	150112068	0	0.00149979	0	0	0	0.00284741	Intergenic	5_150110025_150112068	150111047	U6	+	5	150708044	150708149	596997	Downstream	150708044	-0.295637
150110025..150112068	5	150110025	150112068	0	0.00149979	0	0	0	0.00284741	Intergenic	5_150110025_150112068	150111047	U3	-	5	150913100	150913213	802166	Downstream	150913213	-0.295637
26518375..26519055	19	26518375	26519055	0.0221259	0.0147873	0.00854502	0.0160653	0.044358	0.0342678	Intergenic	19_26518375_26519055	26518715	Dock8	+	19	24999529	25202432	1519186	Upstream	24999529	0.295635
61080117..61080882	10	61080117	61080882	0.0131426	0.0036314	0.00478623	0.013281	0.0123507	0.00907573	Intergenic	10_61080117_61080882	61080499	Ddx21	-	10	62580248	62602298	1521799	Downstream	62602298	-0.83525	-6.73
51815339..51816992	5	51815339	51816992	0.074225	0.0829942	0.0582249	0.156057	0.218643	0.0893389	Intergenic	5_51815339_51816992	51816165	Lgi2	-	5	52537864	52566303	750138	Downstream	52566303	0.29563
26079987..26082209	13	26079987	26082209	0	0	0	0	0.00149765	0	Intergenic	13_26079987_26082209	26081098	Prl	+	13	27057570	27065204	976472	Downstream	27057570	-0.29563
99549744..99551771	13	99549744	99551771	0.00311525	0.00581624	0.0100704	0.00658948	0.0136095	0.00505661	Intergenic	13_99549744_99551771	99550758	Btf3	-	13	98309896	98317006	1233752	Upstream	98317006	-0.295625
31833364..31834813	17	31833364	31834813	0.0114101	0.00806513	0.0157812	0.00596698	0.0170778	0.0217771	Intergenic	17_31833364_31834813	31834088	Wiz	-	17	32354055	32389401	555313	Downstream	32389401	-0.295618
142353265..142356504	4	142353265	142356504	0.204373	0.218731	0.267006	0.370783	0.402289	0.251701	Intergenic	4_142353265_142356504	142354885	Gm13643	+	4	141885654	141897282	469231	Upstream	141885654	0.295613
50488165..50489029	11	50488165	50489029	0.00440238	0	0.00351549	0.00351698	0	0	Intergenic	11_50488165_50489029	50488597	Prop1	-	11	50950806	50953751	465154	Downstream	50953751	0.295613
58471416..58472203	13	58471416	58472203	0.00305258	0.00353001	0.0027536	0.00365995	0	0.00610816	Intergenic	13_58471416_58472203	58471810	Gkap1	-	13	58233351	58274188	197622	Upstream	58274188	0.295613
97164248..97165358	10	97164248	97165358	0.00177621	0.00250373	0.00329996	0.00526296	0	0	Intergenic	10_97164248_97165358	97164803	Socs2	-	10	95385362	95417180	1747623	Upstream	95417180	0.834954	-7.92
94229580..94231823	10	94229580	94231823	0.060593	0.0544834	0.0793257	0.0777706	0.0559392	0.0823988	Intergenic	10_94229580_94231823	94230702	SNORA79	-	10	92688864	92689008	1541694	Upstream	92689008	0.832994	-5.21
132893734..132895651	4	132893734	132895651	0.00271955	0.00476313	0.00196284	0.00626204	0.00520743	0.00428324	Intergenic	4_132893734_132895651	132894692	Trim63	+	4	134315120	134329629	1420428	Downstream	134315120	-0.295594
145910981..145911388	6	145910981	145911388	0.0187591	0.0150273	0.0185596	0.0219814	0.00831601	0.00589857	Intergenic	6_145910981_145911388	145911185	1700049E15Rik	+	6	147690241	147702374	1779056	Downstream	147690241	0.295587
61014573..61016323	10	61014573	61016323	0.0101803	0.00509011	0.00347333	0.00299241	0.00577678	0.00206295	Intergenic	10_61014573_61016323	61015448	4632428N05Rik	+	10	60346851	60372684	668597	Upstream	60346851	0.832351	-8.45
61010322..61013938	10	61010322	61013938	0.00233863	0.000831	0.00179359	0.000797	0	0.00525265	Intergenic	10_61010322_61013938	61012130	X99384	-	10	61319657	61383523	371393	Downstream	61383523	-0.825846	-10.01
46954953..46958902	9	46954953	46958902	0.0147557	0.0107781	0.010093	0.0125529	0.0166117	0.00976475	Intergenic	9_46954953_46958902	46956927	Scn2b	+	9	45117876	45130070	1839051	Upstream	45117876	-0.295573
70663182..70664781	8	70663182	70664781	0	0.000958	0.00270907	0.00190137	0.0010404	0.00346013	Intergenic	8_70663182_70664781	70663982	Fcho1	-	8	71708387	71725716	1061734	Downstream	71725716	-0.295564
79653762..79656789	10	79653762	79656789	0.0234394	0.0165844	0.0144252	0.0127659	0.0156039	0.0234942	Intergenic	10_79653762_79656789	79655276	S1pr4	-	10	81497745	81500132	1844856	Downstream	81500132	0.821429	-7.8
36492553..36493939	18	36492553	36493939	0	0	0	0	0.00240035	0	Intergenic	18_36492553_36493939	36493246	Pcdhb2	+	18	37294840	37297613	801594	Downstream	37294840	0.295553
82899973..82901651	10	82899973	82901651	0.0181099	0.00689245	0.00690265	0.00208049	0.00921066	0.00712548	Intergenic	10_82899973_82901651	82900812	2310050B05Rik	+	10	81194609	81210877	1706203	Upstream	81194609	0.81929	-7.24
4133390..4134083	6	4133390	4134083	0.00346604	0	0	0.00207784	0	0.00154091	Intergenic	6_4133390_4134083	4133736	1700019G24Rik	-	6	5963909	5977393	1843657	Downstream	5977393	-0.295539
153609167..153609500	2	153609167	153609500	0	0	0	0.00522925	0.00400415	0.0128071	Intergenic	2_153609167_153609500	153609333	Eif2s2	-	2	154871410	154892935	1283602	Downstream	154892935	0.295538
60969216..60970347	10	60969216	60970347	0	0	0.00976843	0.00577325	0.00294106	0	Intergenic	10_60969216_60970347	60969782	U6	-	10	62893409	62893514	1923732	Downstream	62893514	0.816724	-8.7
50197889..50198725	2	50197889	50198725	0	0	0.00307701	0.00363463	0.00198882	0.00853199	Intergenic	2_50197889_50198725	50198307	Gm13483	+	2	50296810	50433967	98503	Downstream	50296810	0.29553
61080117..61080882	10	61080117	61080882	0.0131426	0.0036314	0.00478623	0.013281	0.0123507	0.00907573	Intergenic	10_61080117_61080882	61080499	Vps26a	-	10	62454843	62486805	1406306	Downstream	62486805	-0.816429	-6.73
48011027..48011727	6	48011027	48011727	0.00805728	0.00396812	0.0123499	0	0.00968026	0	Intergenic	6_48011027_48011727	48011377	Rbpsuh-rs3	-	6	46529351	46530922	1480455	Upstream	46530922	-0.295523
67278559..67279341	18	67278559	67279341	0.0162594	0.00934737	0.00249806	0.00777059	0.0299175	0.0207482	Intergenic	18_67278559_67279341	67278950	Tubb6	+	18	67390717	67402748	111767	Downstream	67390717	-0.295522
43722679..43723941	10	43722679	43723941	0.0103528	0.00606803	0.00470809	0.00745793	0.0161453	0.0105224	Intergenic	10_43722679_43723941	43723310	9030612E09Rik	+	10	43174704	43176562	548606	Upstream	43174704	0.816083	-8.36
82899973..82901651	10	82899973	82901651	0.0181099	0.00689245	0.00690265	0.00208049	0.00921066	0.00712548	Intergenic	10_82899973_82901651	82900812	Nfic	-	10	81396186	81431005	1469807	Upstream	81431005	-0.813016	-7.24
107636828..107637629	9	107636828	107637629	0.103609	0.0884989	0.0852846	0.064133	0.0747376	0.0599782	Intergenic	9_107636828_107637629	107637228	Manf	-	9	106838312	106891979	745249	Upstream	106891979	0.295514
79653762..79656789	10	79653762	79656789	0.0234394	0.0165844	0.0144252	0.0127659	0.0156039	0.0234942	Intergenic	10_79653762_79656789	79655276	Celf5	-	10	81459227	81482709	1827433	Downstream	81482709	0.81296	-7.8
54907564..54908665	13	54907564	54908665	0.0127095	0.0161661	0.0239796	0.0128213	0.0149819	0.0222787	Intergenic	13_54907564_54908665	54908114	Smad5	+	13	56703010	56742377	1794896	Downstream	56703010	-0.295506
89529230..89531787	16	89529230	89531787	0.00237064	0.0032623	0.00100682	0.00284956	0.00104565	0.00320072	Intergenic	16_89529230_89531787	89530508	Mrap	+	16	90738324	90749785	1207816	Downstream	90738324	0.295506
29843174..29845442	19	29843174	29845442	0.0100797	0.0224092	0.0172886	0.0101047	0.0307274	0.0221831	Intergenic	19_29843174_29845442	29844308	Mlana	+	19	29697921	29708448	146387	Upstream	29697921	-0.295503
121205852..121206865	10	121205852	121206865	0.00194612	0.00576649	0.00467977	0.0132553	0.00592116	0.00705172	Intergenic	10_121205852_121206865	121206358	Gm15910	+	10	120857629	120863326	348729	Upstream	120857629	0.812946	-5.16
6547846..6550332	19	6547846	6550332	0.0580744	0.0413011	0.055074	0.0406463	0.0350759	0.0462767	Intergenic	19_6547846_6550332	6549089	Atg2a	+	19	6241668	6262335	307421	Upstream	6241668	-0.295499
6576693..6577266	19	6576693	6577266	0.0437602	0.0151739	0.0261484	0.0206489	0.024612	0.0368251	Intergenic	19_6576693_6577266	6576979	Sac3d1	-	19	6116004	6118586	458393	Upstream	6118586	-0.295496
60892626..60894000	10	60892626	60894000	0.0062628	0.00734592	0.00457678	0.0144217	0.00415173	0.00610069	Intergenic	10_60892626_60894000	60893313	Slc29a3	-	10	60712072	60752794	140519	Upstream	60752794	0.812234	-8.9
172958226..172959991	2	172958226	172959991	0.00425846	0	0	0.00542328	0.000757	0.00242217	Intergenic	2_172958226_172959991	172959108	1700028P15Rik	-	2	171956879	171962824	996284	Upstream	171962824	-0.295492
59277452..59278181	10	59277452	59278181	0.00526802	0.00381048	0.00501421	0.0137376	0.010144	0.0113771	Intergenic	10_59277452_59278181	59277816	Sh3rf3	+	10	58813359	59138916	464457	Upstream	58813359	0.81199	-7.63
52063082..52065584	6	52063082	52065584	0.00181769	0.00409213	0.00399271	0.0117764	0.00213725	0.00285309	Intergenic	6_52063082_52065584	52064333	G930045G22Rik	-	6	50846524	50878079	1186254	Upstream	50878079	0.295473
166471291..166472044	2	166471291	166472044	0.219961	0.243317	0.22057	0.208983	0.179778	0.168011	Intergenic	2_166471291_166472044	166471667	Wfdc10	+	2	164656046	164657368	1815621	Upstream	164656046	-0.29547
182085950..182091292	1	182085950	182091292	0.00806463	0.00823204	0.0029536	0.00472132	0.00644736	0.00792687	Intergenic	1_182085950_182091292	182088621	Cnih4	+	1	181150931	181168994	937690	Upstream	181150931	-0.295467
157535011..157543051	2	157535011	157543051	0.103511	0.106443	0.0987563	0.116808	0.13269	0.0838742	Intergenic	2_157535011_157543051	157539031	Nfs1	-	2	156078929	156144186	1394845	Upstream	156144186	-0.29545
83205176..83207678	10	83205176	83207678	0.00808341	0.00240077	0.00992234	0.00430775	0.0117831	0.00285309	Intergenic	10_83205176_83207678	83206427	4932415D10Rik	-	10	82282116	82285278	921149	Upstream	82285278	0.810093	-9.66
121865331..121866607	9	121865331	121866607	0.00403493	0.0141886	0.0119137	0.00928148	0.00526407	0.00556684	Intergenic	9_121865331_121866607	121865969	Ccr9	+	9	123678439	123783457	1812470	Downstream	123678439	0.295436
129129791..129130964	4	129129791	129130964	0.016623	0.0223777	0.036795	0.0298861	0.0220644	0.0282703	Intergenic	4_129129791_129130964	129130377	A630031M04Rik	+	4	127545101	127570502	1585276	Upstream	127545101	-0.295432
111960667..111961040	8	111960667	111961040	0.555121	0.525934	0.430946	0.593006	0.537813	0.535436	Intergenic	8_111960667_111961040	111960853	Fa2h	-	8	111345135	111393824	567029	Upstream	111393824	0.295429
117606366..117607648	11	117606366	117607648	0.0662713	0.0714311	0.0787823	0.0907164	0.0991047	0.118753	Intergenic	11_117606366_117607648	117607007	Snord1c	+	11	116672506	116672581	934501	Upstream	116672506	0.295428
42527190..42527658	13	42527190	42527658	0.00549318	0	0.0101179	0	0	0	Intergenic	13_42527190_42527658	42527424	9530008L14Rik	-	13	41763148	41847684	679740	Upstream	41847684	0.295419
63584782..63585398	13	63584782	63585398	0.0580033	0.0368359	0.0431563	0.0390604	0.0504987	0.0268881	Intergenic	13_63584782_63585398	63585090	CT573034.2	+	13	62383237	62383344	1201853	Upstream	62383237	-0.295417
78394983..78397166	10	78394983	78397166	0.00919446	0.0048988	0.00699377	0.00605176	0.00476517	0.00850451	Intergenic	10_78394983_78397166	78396075	1810008A18Rik	-	10	77486656	77515813	880262	Upstream	77515813	0.295414
53433986..53437269	10	53433986	53437269	0.0023535	0.002714	0.00666455	0.00504686	0.00182828	0.00266272	Intergenic	10_53433986_53437269	53435628	Gm9766	-	10	53278081	53379851	55777	Upstream	53379851	-0.2954
69593534..69594003	11	69593534	69594003	0.0775268	0.139592	0.0774734	0.12377	0.0684496	0.0541627	Intergenic	11_69593534_69594003	69593768	Alox12b	+	11	69156989	69169792	436779	Upstream	69156989	0.295396
94238069..94238651	10	94238069	94238651	0.0145414	0	0.0020399	0.00782724	0.00811375	0.0143806	Intergenic	10_94238069_94238651	94238360	Plxnc1	-	10	94790872	94944578	706218	Downstream	94944578	0.810071	-6.2
47855467..47855980	13	47855467	47855980	0.141759	0.0746921	0.0638937	0.0666635	0.0845442	0.0393618	Intergenic	13_47855467_47855980	47855723	Fam120a	-	13	48879219	48968017	1112294	Downstream	48968017	0.295392
7069948..7070663	10	7069948	7070663	0.0180796	0.0204867	0.0107417	0.0246097	0.0159063	0.00998025	Intergenic	10_7069948_7070663	7070306	Rgs17	-	10	5825663	5922400	1147906	Upstream	5922400	-0.809019	-6.4
54418137..54419898	13	54418137	54419898	0.00332814	0.00407323	0.00858375	0.0027178	0.00437033	0.00257968	Intergenic	13_54418137_54419898	54419017	Gm5449	+	13	53525703	53526059	893314	Upstream	53525703	-0.295388
31595695..31598267	6	31595695	31598267	0.00275491	0.005752	0.0131652	0.00749696	0.00492135	0.0106271	Intergenic	6_31595695_31598267	31596981	Chchd3	-	6	32790976	33060260	1463279	Downstream	33060260	0.295387
35590956..35592071	17	35590956	35592071	0.0130567	0.0129714	0.0134491	0.00531024	0.00304026	0.0101615	Intergenic	17_35590956_35592071	35591514	H2-DMa	+	17	34135182	34139101	1456332	Upstream	34135182	0.295383
136627058..136628625	5	136627058	136628625	0.00081	0	0.000821	0	0.011678	0.00598899	Intergenic	5_136627058_136628625	136627842	Znhit1	-	5	136982164	136988021	360179	Downstream	136988021	0.295378
136627058..136628625	5	136627058	136628625	0.00081	0	0.000821	0	0.011678	0.00598899	Intergenic	5_136627058_136628625	136627842	Wbscr25	-	5	134987433	135001350	1626492	Upstream	135001350	0.295376
113058680..113059182	7	113058680	113059182	0	0	0.0102404	0	0	0	Intergenic	7_113058680_113059182	113058931	4933406I18Rik	-	7	114315479	114415161	1356230	Downstream	114415161	-0.295375
24817360..24819256	14	24817360	24819256	0.0205115	0.00462352	0.0100004	0.011452	0.0223248	0.0183758	Intergenic	14_24817360_24819256	24818308	Gm2178	+	14	26514554	26514910	1696246	Downstream	26514554	0.295371
121764857..121765729	10	121764857	121765729	0.00963817	0.00702306	0.00862478	0.00871187	0.00777304	0.00660601	Intergenic	10_121764857_121765729	121765293	Llph	+	10	120227070	120232071	1538223	Upstream	120227070	-0.808139	-8.38
103581937..103584277	8	103581937	103584277	0.0112718	0.0143142	0.0111245	0.0189769	0.0154685	0.0129312	Intergenic	8_103581937_103584277	103583107	Ces2c	+	8	104847068	104854483	1263961	Downstream	104847068	-0.295371
112236408..112238567	5	112236408	112238567	0.0244973	0.0152217	0.0144956	0.0100514	0.0363581	0.0134727	Intergenic	5_112236408_112238567	112237488	SNORA49	-	5	110692049	110692181	1545307	Upstream	110692181	-0.295368
59277452..59278181	10	59277452	59278181	0.00526802	0.00381048	0.00501421	0.0137376	0.010144	0.0113771	Intergenic	10_59277452_59278181	59277816	Ccdc109a	-	10	59446984	59616692	338876	Downstream	59616692	0.807752	-7.63
78567090..78569040	1	78567090	78569040	0.00598444	0.00453705	0.00909126	0.00147824	0.00311005	0.00366266	Intergenic	1_78567090_78569040	78568065	BC035947	-	1	78497806	78511963	56102	Upstream	78511963	-0.295364
117751583..117753619	3	117751583	117753619	0.00223352	0.010136	0.0125434	0.00854036	0.00392536	0.0092044	Intergenic	3_117751583_117753619	117752601	Lrrc39	+	3	116562973	116583134	1189628	Upstream	116562973	-0.295357
13874826..13876783	9	13874826	13876783	0.0188636	0.0198251	0.0151043	0.0209461	0.0160332	0.0180189	Intergenic	9_13874826_13876783	13875804	SNORA18	+	9	15313802	15313932	1437998	Downstream	15313802	-0.295349
79653762..79656789	10	79653762	79656789	0.0234394	0.0165844	0.0144252	0.0127659	0.0156039	0.0234942	Intergenic	10_79653762_79656789	79655276	Polrmt	-	10	79736123	79746581	91305	Downstream	79746581	-0.807192	-7.8
58720932..58721357	4	58720932	58721357	0	0.00705296	0	0	0.00313941	0	Intergenic	4_58720932_58721357	58721144	Rod1	-	4	59471868	59549364	828220	Downstream	59549364	-0.295342
39633116..39635146	9	39633116	39635146	0.00124998	0.000755	0.00154989	0	0	0.00177967	Intergenic	9_39633116_39635146	39634131	Olfr985	-	9	40126924	40128039	493908	Downstream	40128039	-0.295342
117001859..117003178	3	117001859	117003178	0.000962	0	0	0	0	0.00182319	Intergenic	3_117001859_117003178	117002519	AC161513.1	-	3	115484016	115484136	1518383	Upstream	115484136	-0.295337
61014573..61016323	10	61014573	61016323	0.0101803	0.00509011	0.00347333	0.00299241	0.00577678	0.00206295	Intergenic	10_61014573_61016323	61015448	Slc25a16	+	10	62920633	62946498	1905185	Downstream	62920633	0.805858	-8.45
118569449..118570168	10	118569449	118570168	0.00176299	0	0.00407496	0.00242579	0	0.0016167	Intergenic	10_118569449_118570168	118569809	Hmga2	-	10	120361275	120476469	1906660	Downstream	120476469	-0.805686	-6.97
132963125..132965300	4	132963125	132965300	0.00267418	0.00396547	0.00179778	0.00412151	0.00245843	0.00213974	Intergenic	4_132963125_132965300	132964213	Trim63	+	4	134315120	134329629	1350907	Downstream	134315120	0.295312
126861763..126862727	10	126861763	126862727	0.0479189	0.0477151	0.0458219	0.0757847	0.0519011	0.0472787	Intergenic	10_126861763_126862727	126862245	U6	-	10	127404284	127404392	542147	Downstream	127404392	-0.295309
126861763..126862727	10	126861763	126862727	0.0479189	0.0477151	0.0458219	0.0757847	0.0519011	0.0472787	Intergenic	10_126861763_126862727	126862245	U6	-	10	128299419	128299524	1437279	Downstream	128299524	-0.295309
107916579..107917841	3	107916579	107917841	0.00312489	0.00220242	0	0.00733271	0.0048042	0.0019091	Intergenic	3_107916579_107917841	107917210	Gstm2	-	3	107981702	107986453	69243	Downstream	107986453	-0.295308
79653762..79656789	10	79653762	79656789	0.0234394	0.0165844	0.0144252	0.0127659	0.0156039	0.0234942	Intergenic	10_79653762_79656789	79655276	AC155932.1	-	10	81217663	81217914	1562638	Downstream	81217914	-0.804808	-7.8
87570251..87571396	4	87570251	87571396	0	0.00524356	0.0020755	0.00875084	0.00466802	0.0105201	Intergenic	4_87570251_87571396	87570823	Klhl9	-	4	88718292	88722465	1151642	Downstream	88722465	-0.295298
121205852..121206865	10	121205852	121206865	0.00194612	0.00576649	0.00467977	0.0132553	0.00592116	0.00705172	Intergenic	10_121205852_121206865	121206358	Mon2	-	10	122992061	123076505	1870147	Downstream	123076505	0.802981	-5.16
25361433..25363287	13	25361433	25363287	0.0136313	0.0078911	0.00138839	0.0149832	0.0178667	0.0114259	Intergenic	13_25361433_25363287	25362360	Cmah	+	13	24327420	24477285	1034940	Upstream	24327420	-0.295291
56843395..56845032	9	56843395	56845032	0.0361056	0.0272185	0.014116	0.0229528	0.0284394	0.0325924	Intergenic	9_56843395_56845032	56844213	Man2c1	+	9	57130690	57142722	286477	Downstream	57130690	0.295289
153250868..153252560	4	153250868	153252560	0	0	0.00115533	0	0	0.00268753	Intergenic	4_153250868_153252560	153251714	Gm13116	+	4	154093479	154098353	841765	Downstream	154093479	0.295289
15353036..15355491	14	15353036	15355491	0.023356	0.0169168	0.0187954	0.0339437	0.039009	0.0210676	Intergenic	14_15353036_15355491	15354264	Ngly1	+	14	16249280	16311926	895016	Downstream	16249280	0.295287
57558293..57558723	19	57558293	57558723	0	0.00645394	0	0	0	0	Intergenic	19_57558293_57558723	57558508	Hspa12a	-	19	58795751	58860984	1302476	Downstream	58860984	0.295275
27990190..27991597	10	27990190	27991597	0.0017084	0	0	0	0	0.000855	Intergenic	10_27990190_27991597	27990894	Gm9767	+	10	26078255	26079447	1912639	Upstream	26078255	0.800232	-7.7
79653762..79656789	10	79653762	79656789	0.0234394	0.0165844	0.0144252	0.0127659	0.0156039	0.0234942	Intergenic	10_79653762_79656789	79655276	Bsg	+	10	79704491	79711969	49215	Downstream	79704491	0.799105	-7.8
129413425..129415698	2	129413425	129415698	0.00951351	0.00517827	0.00466721	0.00394389	0.010215	0.00855799	Intergenic	2_129413425_129415698	129414561	Cpxm1	-	2	130390775	130397574	983013	Downstream	130397574	-0.295271
31820476..31821530	17	31820476	31821530	0.0595246	0.0327622	0.0451653	0.0386718	0.0485011	0.0523459	Intergenic	17_31820476_31821530	31821003	Wiz	-	17	32354055	32389401	568398	Downstream	32389401	-0.295269
4291848..4292965	11	4291848	4292965	0.00391663	0.00548402	0.00369035	0.00312445	0.00904754	0.00215261	Intergenic	11_4291848_4292965	4292406	Gm11967	+	11	5915315	5916731	1622909	Downstream	5915315	0.295267
174032769..174034180	2	174032769	174034180	0.00340712	0.0061111	0	0	0.00240293	0.00164875	Intergenic	2_174032769_174034180	174033475	Gm14393	-	2	175061549	175067781	1034306	Downstream	175067781	-0.295266
57961506..57963460	11	57961506	57963460	0.0232412	0.0324472	0.0265762	0.0161601	0.0118167	0.02105	Intergenic	11_57961506_57963460	57962483	Zkscan17	-	11	59485520	59526751	1564268	Downstream	59526751	-0.295262
72995361..72996747	2	72995361	72996747	0.00529889	0.00329333	0.00185685	0.00805042	0.0248849	0.00434111	Intergenic	2_72995361_72996747	72996054	Gpr155	-	2	73341506	73386572	390518	Downstream	73386572	-0.295261
39174474..39175660	10	39174474	39175660	0.000831	0.00258262	0	0.00128146	0.00140239	0.00595004	Intergenic	10_39174474_39175660	39175067	SNORD70	+	10	38213359	38213426	961708	Upstream	38213359	0.0723848	-8.01
58310210..58310984	7	58310210	58310984	0.00127314	0.00538384	0.00306907	0.00744268	0	0	Intergenic	7_58310210_58310984	58310597	AC169674.12	-	7	59368236	59368314	1057717	Downstream	59368314	-0.295239
59277452..59278181	10	59277452	59278181	0.00526802	0.00381048	0.00501421	0.0137376	0.010144	0.0113771	Intergenic	10_59277452_59278181	59277816	SNORD113	-	10	58704576	58704651	573165	Upstream	58704651	0.797083	-7.63
12484892..12488377	8	12484892	12488377	0.0341722	0.0330858	0.0164111	0.0282427	0.0173714	0.0296194	Intergenic	8_12484892_12488377	12486634	Cdc16	+	8	13757676	13781938	1271042	Downstream	13757676	0.295226
80095405..80098582	17	80095405	80098582	0.00722995	0.00705894	0.00389391	0.00659445	0.00780303	0.00843533	Intergenic	17_80095405_80098582	80096993	Cdkl4	-	17	80523550	80563834	466841	Downstream	80563834	0.295225
57546236..57547276	14	57546236	57547276	0.101998	0.0962275	0.0941442	0.112508	0.0977851	0.126316	Intergenic	14_57546236_57547276	57546756	Ipo4	-	14	55625400	55637895	1908861	Upstream	55637895	-0.29522
40621916..40622435	9	40621916	40622435	0	0.022918	0.0121926	0	0.00640247	0.00822607	Intergenic	9_40621916_40622435	40622176	Hspa8	+	9	40800984	40805200	178808	Downstream	40800984	0.295207
152624532..152627506	4	152624532	152627506	0.0111775	0.00552073	0.0100275	0.00768411	0.0167137	0.0162489	Intergenic	4_152624532_152627506	152626019	Megf6	+	4	154170730	154275713	1544711	Downstream	154170730	-0.295205
150777485..150778586	2	150777485	150778586	0.0032332	0.00252418	0.00350561	0.0026171	0.0091789	0.00218802	Intergenic	2_150777485_150778586	150778035	Tbc1d20	+	2	152293828	152313996	1515793	Downstream	152293828	-0.295204
61010322..61013938	10	61010322	61013938	0.00233863	0.000831	0.00179359	0.000797	0	0.00525265	Intergenic	10_61010322_61013938	61012130	7SK	+	10	62919559	62919841	1907429	Downstream	62919559	-0.795476	-10.01
131241137..131245590	4	131241137	131245590	0.00899386	0.0126218	0.0128557	0.0172041	0.00586785	0.00599124	Intergenic	4_131241137_131245590	131243363	Gm10300	+	4	132074697	132076992	831334	Downstream	132074697	-0.29519
79290829..79291608	1	79290829	79291608	0	0	0	0	0.0034292	0	Intergenic	1_79290829_79291608	79291219	Dock10	-	1	80501073	80758553	1467334	Downstream	80758553	0.295188
34251974..34253228	6	34251974	34253228	0	0	0	0	0.00530563	0.00191762	Intergenic	6_34251974_34253228	34252601	Slc35b4	-	6	34153380	34177111	75490	Upstream	34177111	-0.295184
166260700..166262342	2	166260700	166262342	0.00156805	0.00431898	0	0.00175535	0	0.00146756	Intergenic	2_166260700_166262342	166261521	Cd40	+	2	165055627	165072948	1205894	Upstream	165055627	-0.295183
25638642..25639218	5	25638642	25639218	0.0268983	0.0644415	0.0413825	0.0920139	0.0487355	0.0381103	Intergenic	5_25638642_25639218	25638930	E130116L18Rik	-	5	25222848	25223153	415777	Upstream	25223153	0.29518
86917350..86920159	12	86917350	86920159	0.0510513	0.0548464	0.0550108	0.0590873	0.0884575	0.0724849	Intergenic	12_86917350_86920159	86918754	Pomt2	-	12	87106866	87147902	229148	Downstream	87147902	-0.295163
66933636..66934489	9	66933636	66934489	0	0	0.00229037	0	0	0	Intergenic	9_66933636_66934489	66934062	Spg21	+	9	65460937	65488470	1473125	Upstream	65460937	0.295147
81997051..81997946	10	81997051	81997946	0.145362	0.103256	0.144663	0.179394	0.187381	0.154716	Intergenic	10_81997051_81997946	81997499	Nfic	-	10	81396186	81431005	566494	Upstream	81431005	0.295144
61014573..61016323	10	61014573	61016323	0.0101803	0.00509011	0.00347333	0.00299241	0.00577678	0.00206295	Intergenic	10_61014573_61016323	61015448	Spock2	+	10	60106219	60135198	909229	Upstream	60106219	0.793069	-8.45
136051211..136052199	5	136051211	136052199	0.00130248	0	0	0	0	0	Intergenic	5_136051211_136052199	136051705	Fbxo24	-	5	137612503	137629002	1577297	Downstream	137629002	-0.29514
46924746..46925758	8	46924746	46925758	0.00474912	0.00549191	0.0012712	0	0	0	Intergenic	8_46924746_46925758	46925252	n-R5s96	+	8	47719246	47719369	793994	Downstream	47719246	-0.295134
66962757..66963428	14	66962757	66963428	0.139576	0.135213	0.187238	0.259663	0.180969	0.185639	Intergenic	14_66962757_66963428	66963093	Ppp2r2a	-	14	67014057	67072471	109378	Downstream	67072471	0.295133
43722679..43723941	10	43722679	43723941	0.0103528	0.00606803	0.00470809	0.00745793	0.0161453	0.0105224	Intergenic	10_43722679_43723941	43723310	Armc2	-	10	41914990	42018442	1704868	Upstream	42018442	0.79064	-8.36
99780504..99781692	13	99780504	99781692	0.00216678	0	0.00600133	0	0	0.0017988	Intergenic	13_99780504_99781692	99781098	Gm5453	+	13	98904224	98904670	876874	Upstream	98904224	-0.295103
119522976..119525320	4	119522976	119525320	0.0898052	0.0805469	0.0647765	0.0804419	0.0881317	0.0613688	Intergenic	4_119522976_119525320	119524148	Mir30e	-	4	120772606	120772697	1248549	Downstream	120772697	0.2951
54900515..54900972	14	54900515	54900972	0.0360953	0.0226071	0.0205068	0.0912441	0.024859	0.042965	Intergenic	14_54900515_54900972	54900743	Abhd4	+	14	54254129	54269169	646614	Upstream	54254129	0.295094
169299472..169301971	2	169299472	169301971	0.010347	0.00719499	0.00933774	0.00428599	0.00882385	0.00264224	Intergenic	2_169299472_169301971	169300722	Gm14250	+	2	169389081	169395524	88359	Downstream	169389081	-0.29509
76850038..76850477	11	76850038	76850477	0.00273344	0.0034836	0	0.0196639	0	0.00820437	Intergenic	11_76850038_76850477	76850258	Unc119	+	11	78343482	78349164	1493224	Downstream	78343482	-0.295073
148426560..148427835	4	148426560	148427835	0.0844283	0.0615115	0.0643192	0.0897675	0.133582	0.052721	Intergenic	4_148426560_148427835	148427198	Plod1	-	4	147909753	147936767	490431	Upstream	147936767	-0.295071
63989634..63991400	13	63989634	63991400	0	0.00327459	0.00537101	0.00524121	0.00642536	0.00131751	Intergenic	13_63989634_63991400	63990517	Slc35d2	-	13	64096310	64129330	138813	Downstream	64129330	-0.29507
73574499..73577704	5	73574499	73577704	0.015566	0.00558824	0.00770166	0.0100265	0.00951441	0.00181538	Intergenic	5_73574499_73577704	73576101	Ociad1	+	5	73292794	73314077	283307	Upstream	73292794	-0.295049
61010322..61013938	10	61010322	61013938	0.00233863	0.000831	0.00179359	0.000797	0	0.00525265	Intergenic	10_61010322_61013938	61012130	Gm16135	+	10	62998779	62999689	1986649	Downstream	62998779	-0.787981	-10.01
20936592..20938952	10	20936592	20938952	0.00654901	0.00502174	0.0039413	0	0.00818348	0.00408117	Intergenic	10_20936592_20938952	20937772	Pex7	-	10	19859929	19907689	1030083	Upstream	19907689	0.78751	-10.06
61014573..61016323	10	61014573	61016323	0.0101803	0.00509011	0.00347333	0.00299241	0.00577678	0.00206295	Intergenic	10_61014573_61016323	61015448	Hk1	-	10	62268855	62379908	1364460	Downstream	62379908	0.784847	-8.45
112663620..112664784	5	112663620	112664784	0.00108957	0	0.00663207	0.00742671	0.00142888	0.00291625	Intergenic	5_112663620_112664784	112664202	Iscu	+	5	113772748	113778288	1108546	Downstream	113772748	-0.295029
109217867..109219006	11	109217867	109219006	0.0208193	0.00796025	0.0133661	0.00533717	0.0258742	0.0127822	Intergenic	11_109217867_109219006	109218437	Gm11666	-	11	108529097	108533664	684773	Upstream	108533664	0.295028
113048852..113051037	5	113048852	113051037	0.000903	0	0	0.00131932	0	0	Intergenic	5_113048852_113051037	113049944	AC151577.1	+	5	113261276	113261348	211332	Downstream	113261276	-0.295025
61014573..61016323	10	61014573	61016323	0.0101803	0.00509011	0.00347333	0.00299241	0.00577678	0.00206295	Intergenic	10_61014573_61016323	61015448	Supv3l1	-	10	62429209	62449738	1434290	Downstream	62449738	0.784435	-8.45
36129114..36130261	19	36129114	36130261	0.0190948	0.00528757	0.00112171	0.0137601	0.00815781	0.00520667	Intergenic	19_36129114_36130261	36129688	Mir107	-	19	34820687	34820773	1308915	Upstream	34820773	-0.295018
108279664..108281298	9	108279664	108281298	0.0062339	0.00281245	0.0015752	0.00176394	0	0.00142388	Intergenic	9_108279664_108281298	108280481	P4htm	-	9	108578826	108597600	317119	Downstream	108597600	0.295016
57054650..57057156	13	57054650	57057156	0	0.00244561	0.00102731	0.00515058	0.00426769	0.00140951	Intergenic	13_57054650_57057156	57055903	F12	-	13	55417958	55426793	1629110	Upstream	55426793	0.295015
79653762..79656789	10	79653762	79656789	0.0234394	0.0165844	0.0144252	0.0127659	0.0156039	0.0234942	Intergenic	10_79653762_79656789	79655276	Atp5d	+	10	80138632	80145818	483356	Downstream	80138632	0.784128	-7.8
79653762..79656789	10	79653762	79656789	0.0234394	0.0165844	0.0144252	0.0127659	0.0156039	0.0234942	Intergenic	10_79653762_79656789	79655276	Gadd45b	+	10	80930091	80932204	1274815	Downstream	80930091	0.783053	-7.8
71249064..71250204	12	71249064	71250204	0.00383768	0.0105423	0	0.00711985	0.00883424	0.00187448	Intergenic	12_71249064_71250204	71249634	Actr10	+	12	70937857	70964718	311777	Upstream	70937857	-0.295009
59277452..59278181	10	59277452	59278181	0.00526802	0.00381048	0.00501421	0.0137376	0.010144	0.0113771	Intergenic	10_59277452_59278181	59277816	Edar	-	10	58600789	58675654	602162	Upstream	58675654	-0.782996	-7.63
79653762..79656789	10	79653762	79656789	0.0234394	0.0165844	0.0144252	0.0127659	0.0156039	0.0234942	Intergenic	10_79653762_79656789	79655276	Gm16104	+	10	81409575	81411579	1754299	Downstream	81409575	-0.780835	-7.8
82899973..82901651	10	82899973	82901651	0.0181099	0.00689245	0.00690265	0.00208049	0.00921066	0.00712548	Intergenic	10_82899973_82901651	82900812	Atcay	-	10	81204508	81230833	1669979	Upstream	81230833	0.780403	-7.24
137381044..137381609	4	137381044	137381609	0.135256	0.185915	0.202557	0.124137	0.191616	0.114024	Intergenic	4_137381044_137381609	137381326	Il22ra1	+	4	135728172	135752140	1653154	Upstream	135728172	-0.294992
79653762..79656789	10	79653762	79656789	0.0234394	0.0165844	0.0144252	0.0127659	0.0156039	0.0234942	Intergenic	10_79653762_79656789	79655276	Mknk2	-	10	80665332	80671976	1016700	Downstream	80671976	-0.779415	-7.8
83204212..83205166	7	83204212	83205166	0.0204377	0.0183682	0.0144156	0.021957	0.035021	0.0162156	Intergenic	7_83204212_83205166	83204689	3110040N11Rik	-	7	81782182	81789478	1415211	Upstream	81789478	-0.29499
61014573..61016323	10	61014573	61016323	0.0101803	0.00509011	0.00347333	0.00299241	0.00577678	0.00206295	Intergenic	10_61014573_61016323	61015448	Gm17455	+	10	60399726	60403556	615722	Upstream	60399726	0.778945	-8.45
72841174..72842102	2	72841174	72842102	0.00273273	0	0	0	0.0014396	0.00250596	Intergenic	2_72841174_72842102	72841638	Dlx1	+	2	71528113	71533981	1313525	Upstream	71528113	0.294984
99577151..99578828	13	99577151	99578828	0.00866128	0.00348463	0.0105413	0.0055192	0.0151684	0.0132231	Intergenic	13_99577151_99578828	99577989	Mrps36	-	13	100735955	100744659	1166670	Downstream	100744659	0.294977
82899973..82901651	10	82899973	82901651	0.0181099	0.00689245	0.00690265	0.00208049	0.00921066	0.00712548	Intergenic	10_82899973_82901651	82900812	4930463O16Rik	+	10	84488293	84497435	1587481	Downstream	84488293	0.778114	-7.24
121764857..121765729	10	121764857	121765729	0.00963817	0.00702306	0.00862478	0.00871187	0.00777304	0.00660601	Intergenic	10_121764857_121765729	121765293	BC048403	+	10	121739937	121752878	25356	Upstream	121739937	-0.775575	-8.38
54227626..54229718	14	54227626	54229718	0.0284404	0.0196873	0.0339675	0.0478292	0.036293	0.0447853	Intergenic	14_54227626_54229718	54228672	SNORA72	+	14	52276531	52276620	1952141	Upstream	52276531	0.294951
50426890..50428463	9	50426890	50428463	0	0	0	0.00193277	0	0.00147906	Intergenic	9_50426890_50428463	50427676	4833427G06Rik	-	9	51081313	51102078	674402	Downstream	51102078	-0.294949
11344426..11346954	X	11344426	11346954	0.029063	0.0105486	0.0143144	0.00642447	0.0156337	0.0135453	Intergenic	X_11344426_11346954	11345690	AL671492.1	+	X	11830122	11830198	484432	Downstream	11830122	-0.294943
156754254..156755410	1	156754254	156755410	0.00415805	0.0075979	0.00507169	0.00131469	0	0	Intergenic	1_156754254_156755410	156754832	AC120391.1	-	1	155936950	155937075	817757	Upstream	155937075	-0.294941
94099812..94100305	3	94099812	94100305	0	0	0.00439237	0.00707113	0	0	Intergenic	3_94099812_94100305	94100058	Tdrkh	+	3	94413296	94432633	313238	Downstream	94413296	-0.294941
57106797..57107862	13	57106797	57107862	0	0.00260943	0	0	0.00501834	0	Intergenic	13_57106797_57107862	57107329	U6	-	13	56342425	56342528	764801	Upstream	56342528	-0.294935
193534265..193535269	1	193534265	193535269	0.00252608	0.00305032	0	0.0156409	0.00869898	0.00479841	Intergenic	1_193534265_193535269	193534767	Hsd11b1	-	1	193221630	193264054	270713	Upstream	193264054	-0.294933
7069948..7070663	10	7069948	7070663	0.0180796	0.0204867	0.0107417	0.0246097	0.0159063	0.00998025	Intergenic	10_7069948_7070663	7070306	Ust	-	10	8204753	8518825	1448519	Downstream	8518825	0.77541	-6.4
27598697..27600227	2	27598697	27600227	0.0143092	0.00298357	0.005802	0	0.00507131	0.00471877	Intergenic	2_27598697_27600227	27599462	Lcn14	+	2	25737009	25740097	1862453	Upstream	25737009	0.294929
60449690..60450333	7	60449690	60450333	0.254235	0.215065	0.269788	0.347142	0.419297	0.333234	Intergenic	7_60449690_60450333	60450012	AC172750.2	-	7	59861731	59861824	588188	Upstream	59861824	-0.294929
105047257..105049278	9	105047257	105049278	0.00225008	0.00448797	0.00509486	0	0.00296937	0.00178532	Intergenic	9_105047257_105049278	105048267	Rpl29	+	9	106429454	106431568	1381187	Downstream	106429454	0.294924
61014573..61016323	10	61014573	61016323	0.0101803	0.00509011	0.00347333	0.00299241	0.00577678	0.00206295	Intergenic	10_61014573_61016323	61015448	Dnajb12	+	10	59879556	59899302	1135892	Upstream	59879556	0.775136	-8.45
137381044..137381609	4	137381044	137381609	0.135256	0.185915	0.202557	0.124137	0.191616	0.114024	Intergenic	4_137381044_137381609	137381326	1110049F12Rik	-	4	135975460	135987264	1394062	Upstream	135987264	0.294913
108917055..108918778	11	108917055	108918778	0.239197	0.24445	0.325059	0.331183	0.407754	0.257914	Intergenic	11_108917055_108918778	108917917	Arsg	+	11	109473374	109573330	555457	Downstream	109473374	0.294911
6551055..6552310	19	6551055	6552310	0.024695	0.0238581	0.0242136	0.0140291	0.0389888	0.020941	Intergenic	19_6551055_6552310	6551683	Map3k11	+	19	5689131	5702862	862552	Upstream	5689131	-0.29491
132893734..132895651	4	132893734	132895651	0.00271955	0.00476313	0.00196284	0.00626204	0.00520743	0.00428324	Intergenic	4_132893734_132895651	132894692	Cd52	-	4	134082448	134095082	1200390	Downstream	134095082	-0.294903
26691373..26692108	14	26691373	26692108	0.0530608	0.0415569	0.0335898	0.0364167	0.0511618	0.0478424	Intergenic	14_26691373_26692108	26691741	Arf4	+	14	26638074	26665084	53667	Upstream	26638074	-0.2949
117461912..117463412	11	117461912	117463412	0.266198	0.253376	0.246819	0.274655	0.33566	0.246749	Intergenic	11_117461912_117463412	117462662	1810032O08Rik	+	11	116671660	116675799	791002	Upstream	116671660	0.294891
86428862..86429372	8	86428862	86429372	0	0	0.00465465	0.00564391	0	0.00235481	Intergenic	8_86428862_86429372	86429117	2310036O22Rik	+	8	85026833	85030285	1402284	Upstream	85026833	0.29489
168308448..168310033	2	168308448	168310033	0	0.00189443	0.00162387	0.00440497	0	0.00219457	Intergenic	2_168308448_168310033	168309240	AL589870.2	-	2	167644364	167644459	664781	Upstream	167644459	-0.294889
82472484..82473844	11	82472484	82473844	0.0143919	0.0083391	0.0126218	0.0174667	0.00862932	0.00764832	Intergenic	11_82472484_82473844	82473164	1700003F17Rik	-	11	82942341	82960681	487517	Downstream	82960681	-0.294888
79653762..79656789	10	79653762	79656789	0.0234394	0.0165844	0.0144252	0.0127659	0.0156039	0.0234942	Intergenic	10_79653762_79656789	79655276	Nfic	-	10	81396186	81431005	1775729	Downstream	81431005	-0.773363	-7.8
79273038..79275289	14	79273038	79275289	0.0126126	0.0107547	0.00643576	0.00927613	0.00904071	0.00672164	Intergenic	14_79273038_79275289	79274164	Olfm4	+	14	80000302	80021930	726138	Downstream	80000302	-0.29488
136627058..136628625	5	136627058	136628625	0.00081	0	0.000821	0	0.011678	0.00598899	Intergenic	5_136627058_136628625	136627842	Mir106b	-	5	138165737	138165818	1537976	Downstream	138165818	-0.294871
55157958..55159801	19	55157958	55159801	0.00139713	0	0.00128987	0.00164978	0	0.00126249	Intergenic	19_55157958_55159801	55158880	Gm16299	-	19	53819354	53825128	1333752	Upstream	53825128	-0.294871
39785081..39786392	18	39785081	39786392	0	0	0	0	0.00253756	0	Intergenic	18_39785081_39786392	39785737	9630014M24Rik	+	18	38601534	38645922	1184203	Upstream	38601534	0.294869
58595352..58596084	7	58595352	58596084	0.00346345	0	0	0	0	0	Intergenic	7_58595352_58596084	58595718	AC221015.29	-	7	59721125	59721218	1125500	Downstream	59721218	-0.294862
60892626..60894000	10	60892626	60894000	0.0062628	0.00734592	0.00457678	0.0144217	0.00415173	0.00610069	Intergenic	10_60892626_60894000	60893313	Eif4ebp2	-	10	61432497	61452669	559356	Downstream	61452669	0.77317	-8.9
82899973..82901651	10	82899973	82901651	0.0181099	0.00689245	0.00690265	0.00208049	0.00921066	0.00712548	Intergenic	10_82899973_82901651	82900812	Hcfc2	+	10	82696160	82742428	204652	Upstream	82696160	-0.772578	-7.24
135831365..135835178	4	135831365	135835178	0.0272971	0.0235441	0.0253878	0.0206323	0.0189151	0.0224541	Intergenic	4_135831365_135835178	135833271	Grhl3	-	4	135541888	135573630	259641	Upstream	135573630	-0.294853
151893250..151894141	2	151893250	151894141	0.0222042	0.00687347	0.0110358	0.0185806	0.0124723	0.00380878	Intergenic	2_151893250_151894141	151893696	Defb20	+	2	152477063	152479934	583367	Downstream	152477063	-0.29485
89528114..89528783	16	89528114	89528783	0.00189456	0.00207586	0	0	0	0	Intergenic	16_89528114_89528783	89528448	Urb1	-	16	90751527	90810413	1281965	Downstream	90810413	0.294845
114261093..114261687	6	114261093	114261687	0.0692017	0.0890743	0.0815099	0.0869538	0.0803908	0.0986421	Intergenic	6_114261093_114261687	114261390	AC153910.1	-	6	113528550	113528674	732716	Upstream	113528674	-0.294838
84653463..84655617	15	84653463	84655617	0.0349354	0.0445624	0.0301079	0.029024	0.0527536	0.0292468	Intergenic	15_84653463_84655617	84654540	Cerk	-	15	86139128	86186141	1531601	Downstream	86186141	-0.294837
144642489..144644998	3	144642489	144644998	0.00230336	0	0	0	0.00270353	0	Intergenic	3_144642489_144644998	144643743	Ctbs	+	3	146450470	146465849	1806727	Downstream	146450470	-0.29483
132963125..132965300	4	132963125	132965300	0.00267418	0.00396547	0.00179778	0.00412151	0.00245843	0.00213974	Intergenic	4_132963125_132965300	132964213	D4Wsu53e	+	4	134923592	134927671	1959379	Downstream	134923592	0.294827
58722183..58722880	4	58722183	58722880	0	0.00860905	0	0	0.00766411	0	Intergenic	4_58722183_58722880	58722531	SNORA43	-	4	56897626	56897757	1824774	Upstream	56897757	0.397711
134529375..134531513	1	134529375	134531513	0.0163837	0.00286636	0.00636886	0.0081331	0.00724475	0.0155227	Intergenic	1_134529375_134531513	134530444	Ptprv	-	1	135111169	135112306	581862	Downstream	135112306	0.294824
130147341..130148148	7	130147341	130148148	0	0.00379402	0.00669993	0	0.00419917	0.00827249	Intergenic	7_130147341_130148148	130147745	Gm15503	-	7	128410420	128412341	1735404	Upstream	128412341	-0.294809
77986080..77986707	9	77986080	77986707	0.0756375	0.0492042	0.0661046	0.0625227	0.0856763	0.0601018	Intergenic	9_77986080_77986707	77986394	Slc17a5	-	9	78536488	78588041	601647	Downstream	78588041	0.294809
61014573..61016323	10	61014573	61016323	0.0101803	0.00509011	0.00347333	0.00299241	0.00577678	0.00206295	Intergenic	10_61014573_61016323	61015448	Eif4ebp2	-	10	61432497	61452669	437221	Downstream	61452669	-0.772475	-8.45
23047841..23049561	11	23047841	23049561	0.0552872	0.0555217	0.0367175	0.0666863	0.0518163	0.057453	Intergenic	11_23047841_23049561	23048701	Mdh1	-	11	21556787	21572367	1476334	Upstream	21572367	-0.294788
109462476..109466717	8	109462476	109466717	0.0380742	0.0585837	0.051248	0.0704809	0.0783336	0.0537283	Intergenic	8_109462476_109466717	109464596	Zfhx3	+	8	108714644	108961636	749952	Upstream	108714644	0.294785
79653762..79656789	10	79653762	79656789	0.0234394	0.0165844	0.0144252	0.0127659	0.0156039	0.0234942	Intergenic	10_79653762_79656789	79655276	AC152058.1	-	10	80501810	80501911	846635	Downstream	80501911	-0.770897	-7.8
166215285..166216975	2	166215285	166216975	0	0.00717933	0.0108754	0.00170552	0.00158177	0.00268799	Intergenic	2_166215285_166216975	166216130	E130018N17Rik	-	2	168152603	168154513	1938383	Downstream	168154513	0.294767
79909955..79912524	12	79909955	79912524	0.0132758	0.0160089	0.0080661	0.0179354	0.0184054	0.0171908	Intergenic	12_79909955_79912524	79911239	Zfp36l1	-	12	80107760	80113013	201774	Downstream	80113013	0.294767
6758225..6759131	5	6758225	6759131	0.0284701	0.0113601	0.0323523	0.0576918	0.0622669	0.0322579	Intergenic	5_6758225_6759131	6758678	Adam22	-	5	8072352	8368160	1609482	Downstream	8368160	0.294765
41272510..41274379	9	41272510	41274379	0.00348826	0.00322975	0.0109798	0.00979075	0.00631637	0.00759816	Intergenic	9_41272510_41274379	41273444	Grik4	-	9	42518135	42944493	1671049	Downstream	42944493	0.294764
106827082..106829610	4	106827082	106829610	0.0327773	0.0393439	0.0137211	0.0308163	0.0319856	0.0216515	Intergenic	4_106827082_106829610	106828346	4930430J20Rik	-	4	107827896	107830844	1002498	Downstream	107830844	0.29476
79653762..79656789	10	79653762	79656789	0.0234394	0.0165844	0.0144252	0.0127659	0.0156039	0.0234942	Intergenic	10_79653762_79656789	79655276	Lmnb2	-	10	80901203	80918245	1262969	Downstream	80918245	-0.769523	-7.8
193378494..193379393	1	193378494	193379393	0.00133635	0	0.00241092	0	0.00565489	0	Intergenic	1_193378494_193379393	193378944	Rcor3	-	1	192098656	192138010	1240934	Upstream	192138010	0.294747
61014573..61016323	10	61014573	61016323	0.0101803	0.00509011	0.00347333	0.00299241	0.00577678	0.00206295	Intergenic	10_61014573_61016323	61015448	Tbata	+	10	61171954	61188841	156506	Downstream	61171954	0.768807	-8.45
70291396..70293069	10	70291396	70293069	0.0140429	0.0227162	0.00980424	0.0248233	0.0148306	0.0186067	Intergenic	10_70291396_70293069	70292232	Gm15647	+	10	71082876	71083651	790644	Downstream	71082876	0.767763	-7.73
109277117..109277890	7	109277117	109277890	0.12219	0.110851	0.0767789	0.0946056	0.0895776	0.0679809	Intergenic	7_109277117_109277890	109277503	AC124472.1	-	7	110231008	110231252	953749	Downstream	110231252	-0.294736
148397931..148398861	4	148397931	148398861	0.135264	0.0939661	0.103737	0.146785	0.110498	0.138507	Intergenic	4_148397931_148398861	148398396	1700121F15Rik	+	4	149334639	149335897	936243	Downstream	149334639	-0.294735
151960641..151963878	2	151960641	151963878	0.0749636	0.0876599	0.0694515	0.0730629	0.119714	0.0855007	Intergenic	2_151960641_151963878	151962259	Sdcbp2	+	2	151572622	151590005	389637	Upstream	151572622	0.294733
69593534..69594003	11	69593534	69594003	0.0775268	0.139592	0.0774734	0.12377	0.0684496	0.0541627	Intergenic	11_69593534_69594003	69593768	Slc16a13	-	11	70216789	70220994	627226	Downstream	70220994	0.294729
46835122..46835524	7	46835122	46835524	0.014922	0	0.0131888	0.0173357	0	0.027206	Intergenic	7_46835122_46835524	46835323	Snord32a	-	7	45127382	45127464	1707859	Upstream	45127464	-0.294728
134619869..134621061	X	134619869	134621061	0	0	0.00290314	0.00547806	0.00284403	0.00195142	Intergenic	X_134619869_134621061	134620465	Tceal7	+	X	136214779	136226100	1594314	Downstream	136214779	-0.294726
136127330..136127769	X	136127330	136127769	0	0.0228867	0.00292665	0.0217404	0.00771121	0.00548	Intergenic	X_136127330_136127769	136127550	Armcx1	+	X	134717963	134721917	1409587	Upstream	134717963	-0.294722
101495678..101496750	9	101495678	101496750	0.00713301	0.00285701	0.00182291	0.00283522	0.00310278	0	Intergenic	9_101495678_101496750	101496214	Dbr1	+	9	99575799	99584463	1920415	Upstream	99575799	-0.294713
58309673..58309947	7	58309673	58309947	0	0.00546284	0	0	0	0.00437567	Intergenic	7_58309673_58309947	58309810	AC221015.33	-	7	59713534	59713625	1403815	Downstream	59713625	0.294712
140856661..140857287	X	140856661	140857287	0.00202449	0.00479196	0	0.00229987	0	0	Intergenic	X_140856661_140857287	140856974	Psmd10	-	X	140948429	140956728	99754	Downstream	140956728	-0.294707
121205852..121206865	10	121205852	121206865	0.00194612	0.00576649	0.00467977	0.0132553	0.00592116	0.00705172	Intergenic	10_121205852_121206865	121206358	Srgap1	-	10	121780991	122047315	840957	Downstream	122047315	0.767058	-5.16
10081126..10083262	3	10081126	10083262	0.00472473	0.00403784	0.00777463	0.0016346	0.00723664	0.00538445	Intergenic	3_10081126_10083262	10082194	Snx16	-	3	10417819	10440124	357930	Downstream	10440124	-0.294689
119224475..119225249	6	119224475	119225249	0.00127314	0	0.00252385	0.0135218	0.0258117	0.00776919	Intergenic	6_119224475_119225249	119224862	Tuba8	+	6	121210734	121226854	1985872	Downstream	121210734	0.294686
46487378..46489620	18	46487378	46489620	0.0600946	0.0892255	0.0499193	0.0921823	0.097001	0.0621783	Intergenic	18_46487378_46489620	46488499	Gm949	+	18	46925982	46934222	437483	Downstream	46925982	-0.294672
66521947..66523792	14	66521947	66523792	0	0.00491587	0	0.00156232	0.00798837	0.00382843	Intergenic	14_66521947_66523792	66522869	Gm10233	+	14	66044988	66045877	477881	Upstream	66044988	-0.294668
97164248..97165358	10	97164248	97165358	0.00177621	0.00250373	0.00329996	0.00526296	0	0	Intergenic	10_97164248_97165358	97164803	Mrpl42	-	10	95480806	95501927	1662876	Upstream	95501927	-0.764812	-7.92
78548078..78549389	15	78548078	78549389	0.00867751	0.0100585	0.0104963	0.022972	0.0148721	0.011527	Intergenic	15_78548078_78549389	78548734	Cdc42ep1	+	15	78842647	78850902	293913	Downstream	78842647	0.294663
148397931..148398861	4	148397931	148398861	0.135264	0.0939661	0.103737	0.146785	0.110498	0.138507	Intergenic	4_148397931_148398861	148398396	Gm13248	+	4	146610961	146658160	1787435	Upstream	146610961	0.294662
56074408..56076944	9	56074408	56076944	0.0340805	0.0302654	0.046209	0.0296076	0.0535885	0.0439183	Intergenic	9_56074408_56076944	56075676	Imp3	+	9	56937500	56938397	861824	Downstream	56937500	0.294657
79653762..79656789	10	79653762	79656789	0.0234394	0.0165844	0.0144252	0.0127659	0.0156039	0.0234942	Intergenic	10_79653762_79656789	79655276	4930442H23Rik	-	10	81182605	81183849	1528573	Downstream	81183849	0.76205	-7.8
121205852..121206865	10	121205852	121206865	0.00194612	0.00576649	0.00467977	0.0132553	0.00592116	0.00705172	Intergenic	10_121205852_121206865	121206358	Usp15	-	10	123113244	123196935	1990577	Downstream	123196935	0.761911	-5.16
131241137..131245590	4	131241137	131245590	0.00899386	0.0126218	0.0128557	0.0172041	0.00586785	0.00599124	Intergenic	4_131241137_131245590	131243363	Snrnp40	+	4	130360132	130390026	883231	Upstream	130360132	0.294652
120293963..120294509	11	120293963	120294509	0.0601953	0.0632808	0.0403686	0.0863709	0.0434234	0.104963	Intergenic	11_120293963_120294509	120294236	Alyref	-	11	120592121	120598365	304129	Downstream	120598365	0.294648
61010322..61013938	10	61010322	61013938	0.00233863	0.000831	0.00179359	0.000797	0	0.00525265	Intergenic	10_61010322_61013938	61012130	Ppa1	+	10	61648552	61674168	636422	Downstream	61648552	0.759191	-10.01
34235059..34235854	10	34235059	34235854	0.0179032	0.0129059	0.0214506	0.0227029	0.0105363	0.0134687	Intergenic	10_34235059_34235854	34235457	Frk	+	10	34483400	34611226	247943	Downstream	34483400	0.758449	-7.81
82899973..82901651	10	82899973	82901651	0.0181099	0.00689245	0.00690265	0.00208049	0.00921066	0.00712548	Intergenic	10_82899973_82901651	82900812	Hmg20b	-	10	81346048	81350480	1550332	Upstream	81350480	0.753147	-7.24
82899973..82901651	10	82899973	82901651	0.0181099	0.00689245	0.00690265	0.00208049	0.00921066	0.00712548	Intergenic	10_82899973_82901651	82900812	2210404O07Rik	+	10	81393051	81395392	1507761	Upstream	81393051	0.752817	-7.24
138965227..138966705	5	138965227	138966705	0.00133426	0	0.00522405	0.00389999	0.0018085	0.00314813	Intergenic	5_138965227_138966705	138965966	Gm20605	+	5	137629175	137642899	1336791	Upstream	137629175	0.29464
40062964..40063731	1	40062964	40063731	0.277934	0.194695	0.191025	0.232784	0.297445	0.207446	Intergenic	1_40062964_40063731	40063348	Creg2	-	1	39618406	39651182	412166	Upstream	39651182	0.294628
4019134..4020043	19	4019134	4020043	0	0.00336876	0	0	0	0.00264967	Intergenic	19_4019134_4020043	4019588	Aldh3b2	+	19	3972328	3981645	47260	Upstream	3972328	0.294622
57582464..57584226	11	57582464	57584226	0.0472637	0.0394359	0.0474678	0.0656589	0.059028	0.0450193	Intergenic	11_57582464_57584226	57583345	Gm10435	+	11	59002910	59007293	1419565	Downstream	59002910	-0.294615
70176271..70177157	18	70176271	70177157	0.00145226	0.00345611	0	0	0.00750684	0	Intergenic	18_70176271_70177157	70176714	Mc2r	-	18	68406907	68429251	1747463	Upstream	68429251	-0.294615
113458034..113459474	9	113458034	113459474	0	0.00208505	0.00719467	0.00342481	0.0149427	0.00576674	Intergenic	9_113458034_113459474	113458754	Gm9888	+	9	114780100	114782257	1321346	Downstream	114780100	-0.294612
102333923..102335554	11	102333923	102335554	0.00450341	0	0.00516134	0.00269922	0.00204	0.00212991	Intergenic	11_102333923_102335554	102334739	C130046K22Rik	+	11	103697724	103722832	1362985	Downstream	103697724	-0.29461
25143189..25143894	8	25143189	25143894	0.00340712	0.00425575	0.00673804	0	0.00378863	0.00511321	Intergenic	8_25143189_25143894	25143541	Zfp703	+	8	26977336	26981461	1833795	Downstream	26977336	-0.29461
136627058..136628625	5	136627058	136628625	0.00081	0	0.000821	0	0.011678	0.00598899	Intergenic	5_136627058_136628625	136627842	Zcwpw1	+	5	137787798	137822621	1159956	Downstream	137787798	-0.294602
56499278..56500188	10	56499278	56500188	0.00264043	0	0	0	0	0.00511096	Intergenic	10_56499278_56500188	56499733	U6	+	10	57174030	57174129	674297	Downstream	57174030	-0.29458
56499278..56500188	10	56499278	56500188	0.00264043	0	0	0	0	0.00511096	Intergenic	10_56499278_56500188	56499733	U6	-	10	58349498	58349604	1849871	Downstream	58349604	-0.29458
60969216..60970347	10	60969216	60970347	0	0	0.00976843	0.00577325	0.00294106	0	Intergenic	10_60969216_60970347	60969782	P4ha1	+	10	59323296	59373304	1646486	Upstream	59323296	0.751392	-8.7
4018385..4018856	14	4018385	4018856	0.0401106	0.0599164	0.0334578	0.0968654	0.0403762	0.0227044	Intergenic	14_4018385_4018856	4018621	1700110I01Rik	+	14	3262340	3305831	756281	Upstream	3262340	0.294569
88705446..88710147	1	88705446	88710147	0.00790555	0.00998066	0.00853183	0.00900038	0.0137827	0.00885332	Intergenic	1_88705446_88710147	88707796	Ugt1a2	+	1	88200601	88218997	507195	Upstream	88200601	0.294568
120083917..120084852	14	120083917	120084852	0.0514429	0.0375248	0.0637796	0.0186707	0.0611389	0.0363491	Intergenic	14_120083917_120084852	120084385	Cldn10	+	14	118787871	118875489	1296514	Upstream	118787871	0.29456
34235059..34235854	10	34235059	34235854	0.0179032	0.0129059	0.0214506	0.0227029	0.0105363	0.0134687	Intergenic	10_34235059_34235854	34235457	Gm10327	-	10	33808497	33809498	425959	Upstream	33809498	-0.750063	-7.81
59277452..59278181	10	59277452	59278181	0.00526802	0.00381048	0.00501421	0.0137376	0.010144	0.0113771	Intergenic	10_59277452_59278181	59277816	Psap	+	10	60277627	60302597	999811	Downstream	60277627	-0.74717	-7.63
97164248..97165358	10	97164248	97165358	0.00177621	0.00250373	0.00329996	0.00526296	0	0	Intergenic	10_97164248_97165358	97164803	Poc1b	+	10	99107036	99198074	1942233	Downstream	99107036	0.746903	-7.92
121069215..121069787	5	121069215	121069787	0.00688785	0	0.00432285	0.0106185	0.00581027	0.0077955	Intergenic	5_121069215_121069787	121069501	Rpl6	+	5	121204481	121209241	134980	Downstream	121204481	-0.294516
89597235..89598779	16	89597235	89598779	0	0.00198419	0	0.00196905	0.00173124	0.0030645	Intergenic	16_89597235_89598779	89598007	RP23-190G10.4	+	16	91391721	91419451	1793714	Downstream	91391721	0.294513
54155509..54156388	13	54155509	54156388	0.0127218	0	0.00444541	0.012612	0.00151976	0.00661375	Intergenic	13_54155509_54156388	54155949	Higd2a	+	13	54590207	54591158	434258	Downstream	54590207	-0.294511
60894249..60895170	10	60894249	60895170	0	0.00325874	0	0	0.0142231	0	Intergenic	10_60894249_60895170	60894709	Unc5b	-	10	60762610	60831581	63128	Upstream	60831581	-0.294508
24540784..24541875	18	24540784	24541875	0.00353888	0	0.00217814	0	0	0	Intergenic	18_24540784_24541875	24541330	AC103368.1	+	18	22725875	22726150	1815455	Upstream	22725875	0.294507
12090990..12095386	15	12090990	12095386	0.0123351	0.0157156	0.0194464	0.0204047	0.0183962	0.0305129	Intergenic	15_12090990_12095386	12093188	Adamts12	+	15	11064790	11346867	1028398	Upstream	11064790	-0.294503
164267720..164268945	1	164267720	164268945	0.0177581	0.00462867	0.0281329	0.0236748	0.0237663	0.029746	Intergenic	1_164267720_164268945	164268332	Sft2d2	-	1	165174341	165194433	926101	Downstream	165194433	-0.294498
148574846..148575761	5	148574846	148575761	0.0237186	0.0230272	0.0420222	0.0307759	0.0241483	0.0343442	Intergenic	5_148574846_148575761	148575304	Gm15721	-	5	147949882	147957166	618138	Upstream	147957166	0.294497
8229969..8230622	11	8229969	8230622	0.00603476	0	0.0029908	0	0	0.00552677	Intergenic	11_8229969_8230622	8230295	Purb	-	11	6467599	6476076	1754219	Upstream	6476076	0.294483
105530041..105531346	11	105530041	105531346	0.0176834	0.0147759	0.00928725	0.0194804	0.0267329	0.0198331	Intergenic	11_105530041_105531346	105530693	7SK	+	11	105141214	105141309	389479	Upstream	105141214	0.294482
94229580..94231823	10	94229580	94231823	0.060593	0.0544834	0.0793257	0.0777706	0.0559392	0.0823988	Intergenic	10_94229580_94231823	94230702	Hal	+	10	93488768	93519304	741934	Upstream	93488768	0.745343	-5.21
120367791..120370781	4	120367791	120370781	0.0113795	0.0137454	0.0102257	0.0083327	0.00909702	0.0075272	Intergenic	4_120367791_120370781	120369286	Mir30e	-	4	120772606	120772697	403411	Downstream	120772697	-0.294478
79653762..79656789	10	79653762	79656789	0.0234394	0.0165844	0.0144252	0.0127659	0.0156039	0.0234942	Intergenic	10_79653762_79656789	79655276	2610008E11Rik	-	10	79064374	79097600	557676	Upstream	79097600	-0.745327	-7.8
127923969..127924828	10	127923969	127924828	0.0589073	0.04699	0.0223176	0.057501	0.0481832	0.0393332	Intergenic	10_127923969_127924828	127924399	Stat6	+	10	127642986	127660957	281413	Upstream	127642986	0.294471
166174793..166175963	2	166174793	166175963	0.00833048	0.0026179	0.00783576	0.00985155	0.00287029	0.011846	Intergenic	2_166174793_166175963	166175378	Gm14236	+	2	168010529	168011506	1835151	Downstream	168010529	0.294467
155515554..155517979	1	155515554	155517979	0.00309993	0.00656115	0.00414583	0.00901934	0.00746256	0.00589012	Intergenic	1_155515554_155517979	155516766	Rnasel	+	1	153749426	153764221	1767340	Upstream	153749426	0.294466
49770512..49771903	18	49770512	49771903	0	0	0.00806947	0	0	0.0115349	Intergenic	18_49770512_49771903	49771208	Gm16283	+	18	49755794	49757189	15414	Upstream	49755794	0.294462
82472484..82473844	11	82472484	82473844	0.0143919	0.0083391	0.0126218	0.0174667	0.00862932	0.00764832	Intergenic	11_82472484_82473844	82473164	Slfn10-ps	-	11	83028130	83040042	566878	Downstream	83040042	-0.29446
34664129..34667496	1	34664129	34667496	0.0174463	0.0198198	0.0151173	0.0204264	0.0186756	0.0214975	Intergenic	1_34664129_34667496	34665813	Bend6	-	1	33852052	33907816	757997	Upstream	33907816	0.294458
20936592..20938952	10	20936592	20938952	0.00654901	0.00502174	0.0039413	0	0.00818348	0.00408117	Intergenic	10_20936592_20938952	20937772	Pde7b	-	10	20398004	20725078	212694	Upstream	20725078	-0.745291	-10.06
102244393..102246038	11	102244393	102246038	0.0499014	0.0427009	0.0340666	0.059991	0.0424404	0.020733	Intergenic	11_102244393_102246038	102245215	Itga2b	-	11	102453297	102470122	224907	Downstream	102470122	-0.294453
79653762..79656789	10	79653762	79656789	0.0234394	0.0165844	0.0144252	0.0127659	0.0156039	0.0234942	Intergenic	10_79653762_79656789	79655276	C2cd4c	-	10	79606857	79614025	41251	Upstream	79614025	0.743522	-7.8
157553339..157554504	2	157553339	157554504	0.956278	0.990666	0.987477	0.976077	1.22493	0.731601	Intergenic	2_157553339_157554504	157553921	Mir499	+	2	155622880	155622958	1931041	Upstream	155622880	-0.294448
121205852..121206865	10	121205852	121206865	0.00194612	0.00576649	0.00467977	0.0132553	0.00592116	0.00705172	Intergenic	10_121205852_121206865	121206358	Gns	+	10	121365090	121397245	158732	Downstream	121365090	-0.743419	-5.16
74209732..74210324	2	74209732	74210324	0.00811275	0	0	0	0.00902116	0.00392587	Intergenic	2_74209732_74210324	74210028	Sp9	+	2	73271925	73284706	938103	Upstream	73271925	0.294443
60969216..60970347	10	60969216	60970347	0	0	0.00976843	0.00577325	0.00294106	0	Intergenic	10_60969216_60970347	60969782	Tacr2	+	10	62252438	62265990	1282656	Downstream	62252438	0.737412	-8.7
20543893..20545558	9	20543893	20545558	0.150136	0.179621	0.129001	0.172301	0.167717	0.160264	Intergenic	9_20543893_20545558	20544725	5730577I03Rik	+	9	20607481	20617271	62756	Downstream	20607481	0.294414
47910094..47911175	9	47910094	47911175	0.0173018	0.00815275	0.010027	0.00680984	0.0130241	0.00790676	Intergenic	9_47910094_47911175	47910634	SNORA17	+	9	46562974	46563103	1347660	Upstream	46562974	-0.29441
27293687..27294694	12	27293687	27294694	0.0899249	0.0964257	0.0874372	0.0764361	0.102361	0.0813014	Intergenic	12_27293687_27294694	27294191	Rnf144a	-	12	26306797	26415256	878935	Upstream	26415256	-0.294397
9037377..9038851	3	9037377	9038851	0.0078902	0.0123047	0.00938091	0.0254527	0.011372	0.00157833	Intergenic	3_9037377_9038851	9038114	Slc10a5	-	3	10331734	10335656	1297542	Downstream	10335656	0.294396
140336443..140338439	6	140336443	140338439	0.00466847	0	0.00477979	0.00601432	0.00869187	0.00594918	Intergenic	6_140336443_140338439	140337441	Slco1a4	-	6	141805440	141856199	1518758	Downstream	141856199	0.294391
10496821..10498085	19	10496821	10498085	0.115499	0.0941071	0.124348	0.147339	0.13129	0.0837869	Intergenic	19_10496821_10498085	10497453	Slc15a3	+	19	10839727	10859362	342274	Downstream	10839727	-0.294387
79653762..79656789	10	79653762	79656789	0.0234394	0.0165844	0.0144252	0.0127659	0.0156039	0.0234942	Intergenic	10_79653762_79656789	79655276	Gm15124	+	10	80371955	80373216	716679	Downstream	80371955	0.736653	-7.8
82899973..82901651	10	82899973	82901651	0.0181099	0.00689245	0.00690265	0.00208049	0.00921066	0.00712548	Intergenic	10_82899973_82901651	82900812	Tjp3	-	10	81273207	81291267	1609545	Upstream	81291267	0.735537	-7.24
14242034..14244143	9	14242034	14244143	0.0271757	0.0377903	0.0243298	0.0334381	0.0509233	0.0273934	Intergenic	9_14242034_14244143	14243088	1700012B09Rik	-	9	14758200	14771030	527942	Downstream	14771030	-0.294382
10339233..10340001	19	10339233	10340001	0.00293373	0	0.00618603	0.00849847	0.00615126	0.00295837	Intergenic	19_10339233_10340001	10339617	Ms4a2	-	19	11616957	11623719	1284102	Downstream	11623719	-0.294368
153767679..153770133	4	153767679	153770133	0.0167657	0.00917508	0.00949032	0.00525968	0.00680654	0.0116047	Intergenic	4_153767679_153770133	153768906	Gm13116	+	4	154093479	154098353	324573	Downstream	154093479	-0.294363
88705446..88710147	1	88705446	88710147	0.00790555	0.00998066	0.00853183	0.00900038	0.0137827	0.00885332	Intergenic	1_88705446_88710147	88707796	AC158961.1	-	1	87341455	87341561	1366235	Upstream	87341561	0.294362
30202777..30203737	7	30202777	30203737	0	0.00312649	0	0	0.00454863	0	Intergenic	7_30202777_30203737	30203257	Paf1	+	7	28392951	28399388	1810306	Upstream	28392951	-0.294361
59277452..59278181	10	59277452	59278181	0.00526802	0.00381048	0.00501421	0.0137376	0.010144	0.0113771	Intergenic	10_59277452_59278181	59277816	Ccdc138	+	10	58497970	58576242	779846	Upstream	58497970	0.732496	-7.63
20382243..20383444	10	20382243	20383444	0.00164174	0.00115709	0.00476146	0	0.0129188	0.00266903	Intergenic	10_20382243_20383444	20382843	Aldh8a1	+	10	21377291	21396585	994448	Downstream	21377291	0.730514	-8.52
133442405..133444218	4	133442405	133444218	0.020473	0.0217465	0.0174171	0.0444645	0.0177194	0.0245514	Intergenic	4_133442405_133444218	133443311	A330049M08Rik	-	4	135369576	135398227	1954916	Downstream	135398227	0.294343
52941049..52941771	3	52941049	52941771	0	0	0	0.00420773	0	0	Intergenic	3_52941049_52941771	52941410	Nhlrc3	-	3	53448588	53463323	521913	Downstream	53463323	-0.294341
4484192..4486881	5	4484192	4486881	0.000894	0.00280368	0.00320236	0	0	0.00292351	Intergenic	5_4484192_4486881	4485536	SCARNA15	-	5	4985111	4985237	499701	Downstream	4985237	-0.29433
56999381..57000296	11	56999381	57000296	0.00138576	0.00997347	0.00281163	0.00944554	0	0.00598598	Intergenic	11_56999381_57000296	56999839	Gm12239	+	11	55772088	56070848	1227751	Upstream	55772088	-0.294329
58425869..58426364	13	58425869	58426364	0	0.00605758	0	0	0	0.00234681	Intergenic	13_58425869_58426364	58426117	Etohd2	+	13	59769965	59773680	1343848	Downstream	59769965	0.294328
79653762..79656789	10	79653762	79656789	0.0234394	0.0165844	0.0144252	0.0127659	0.0156039	0.0234942	Intergenic	10_79653762_79656789	79655276	AC153874.1	-	10	77811190	77811843	1843433	Upstream	77811843	-0.730414	-7.8
79653762..79656789	10	79653762	79656789	0.0234394	0.0165844	0.0144252	0.0127659	0.0156039	0.0234942	Intergenic	10_79653762_79656789	79655276	Tle6	-	10	81590904	81601073	1945797	Downstream	81601073	0.729271	-7.8
136051211..136052199	5	136051211	136052199	0.00130248	0	0	0	0	0	Intergenic	5_136051211_136052199	136051705	Zp3	+	5	135980099	135988624	71606	Upstream	135980099	0.294317
55203677..55206483	14	55203677	55206483	0.000904	0.00109212	0	0	0.00368489	0.000762	Intergenic	14_55203677_55206483	55205080	Trav13-2	+	14	53634829	53635398	1570251	Upstream	53634829	-0.294317
97164248..97165358	10	97164248	97165358	0.00177621	0.00250373	0.00329996	0.00526296	0	0	Intergenic	10_97164248_97165358	97164803	Gm10754	-	10	97682102	97682416	517613	Downstream	97682416	-0.726439	-7.92
101062576..101063127	7	101062576	101063127	0.00466721	0	0	0	0	0.00210873	Intergenic	7_101062576_101063127	101062852	Arrb1	+	7	99535466	99606771	1527386	Upstream	99535466	-0.294301
61014573..61016323	10	61014573	61016323	0.0101803	0.00509011	0.00347333	0.00299241	0.00577678	0.00206295	Intergenic	10_61014573_61016323	61015448	Hkdc1	-	10	62383137	62422491	1407043	Downstream	62422491	0.722424	-8.45
76850038..76850477	11	76850038	76850477	0.00273344	0.0034836	0	0.0196639	0	0.00820437	Intergenic	11_76850038_76850477	76850258	Gm12336	-	11	75422731	75423340	1426918	Upstream	75423340	-0.2943
166471291..166472044	2	166471291	166472044	0.219961	0.243317	0.22057	0.208983	0.179778	0.168011	Intergenic	2_166471291_166472044	166471667	Gm14397	+	2	165159412	165163969	1312255	Upstream	165159412	-0.294287
31813778..31815449	17	31813778	31815449	0.00423946	0.00179699	0.00388003	0.00344981	0.00319949	0.0110258	Intergenic	17_31813778_31815449	31814614	Pglyrp2	-	17	32413100	32424167	609553	Downstream	32424167	0.29428
31694144..31695884	14	31694144	31695884	0.0587792	0.057175	0.0906977	0.103243	0.109036	0.052975	Intergenic	14_31694144_31695884	31695014	Glt8d1	+	14	31001393	31012441	693621	Upstream	31001393	0.294277
96325621..96327764	16	96325621	96327764	0.0058087	0.0272249	0.0235872	0.0198329	0.0161786	0.00827542	Intergenic	16_96325621_96327764	96326693	Mx1	-	16	97447035	97462907	1136214	Downstream	97462907	0.294276
41914697..41915743	9	41914697	41915743	0.0622734	0.0560883	0.0526667	0.0598563	0.0349054	0.0379042	Intergenic	9_41914697_41915743	41915220	AC167973.1	+	9	43259879	43280075	1344659	Downstream	43259879	-0.294272
19524497..19525207	11	19524497	19525207	0	0	0	0.00213937	0	0.00339128	Intergenic	11_19524497_19525207	19524852	Actr2	-	11	20062304	20112913	588061	Downstream	20112913	0.294268
128634651..128635422	4	128634651	128635422	0	0	0.00616199	0	0	0	Intergenic	4_128634651_128635422	128635037	CK137956	-	4	127927592	127970951	664086	Upstream	127970951	-0.294265
117938951..117941016	11	117938951	117941016	0.0036219	0.00212749	0.00229685	0.0014725	0.00358427	0.00388479	Intergenic	11_117938951_117941016	117939983	Sgsh	-	11	119343425	119355536	1415553	Downstream	119355536	0.294264
59277452..59278181	10	59277452	59278181	0.00526802	0.00381048	0.00501421	0.0137376	0.010144	0.0113771	Intergenic	10_59277452_59278181	59277816	Lims1	+	10	58323466	58424691	954350	Upstream	58323466	0.722276	-7.63
61080117..61080882	10	61080117	61080882	0.0131426	0.0036314	0.00478623	0.013281	0.0123507	0.00907573	Intergenic	10_61080117_61080882	61080499	Srgn	-	10	62493833	62527451	1446952	Downstream	62527451	-0.722204	-6.73
79653762..79656789	10	79653762	79656789	0.0234394	0.0165844	0.0144252	0.0127659	0.0156039	0.0234942	Intergenic	10_79653762_79656789	79655276	Klf16	-	10	80567124	80577321	922045	Downstream	80577321	0.722165	-7.8
82899973..82901651	10	82899973	82901651	0.0181099	0.00689245	0.00690265	0.00208049	0.00921066	0.00712548	Intergenic	10_82899973_82901651	82900812	Gm4924	+	10	82378593	82381237	522219	Upstream	82378593	-0.720305	-7.24
112416426..112416950	5	112416426	112416950	0.0241782	0.0341456	0.00922128	0.0367423	0.026158	0.0240465	Intergenic	5_112416426_112416950	112416688	Cmklr1	-	5	113612354	113650426	1233738	Downstream	113650426	0.294231
57822403..57823115	10	57822403	57823115	0	0.00429953	0	0	0.00187572	0.00337534	Intergenic	10_57822403_57823115	57822759	Gcc2	+	10	58255497	58305599	432738	Downstream	58255497	-0.294229
143052278..143053252	1	143052278	143053252	0.0251638	0.0421461	0.0287899	0.019484	0.019107	0.00828854	Intergenic	1_143052278_143053252	143052765	Cdc73	-	1	143598797	143702893	650128	Downstream	143702893	-0.294227
143052278..143053252	1	143052278	143053252	0.0251638	0.0421461	0.0287899	0.019484	0.019107	0.00828854	Intergenic	1_143052278_143053252	143052765	Cdc73	-	1	143605162	143606608	553843	Downstream	143606608	-0.294227
30625455..30626659	2	30625455	30626659	0.0118711	0.0124758	0.0167241	0.0148197	0.0089082	0.0109998	Intergenic	2_30625455_30626659	30626057	Uck1	-	2	32255002	32260159	1634102	Downstream	32260159	0.294209
21958479..21960410	2	21958479	21960410	0.00483527	0.00540661	0.00785637	0.0143119	0.0104035	0.00235269	Intergenic	2_21958479_21960410	21959445	Acbd5	+	2	23068168	23114510	1108723	Downstream	23068168	-0.294204
72788678..72789949	X	72788678	72789949	0.00567318	0.00477211	0.00401242	0.00364042	0.00523472	0.00620445	Intergenic	X_72788678_72789949	72789314	Cetn2	-	X	72913532	72918411	129097	Downstream	72918411	0.294203
61010322..61013938	10	61010322	61013938	0.00233863	0.000831	0.00179359	0.000797	0	0.00525265	Intergenic	10_61010322_61013938	61012130	Prf1	+	10	61297836	61304263	285706	Downstream	61297836	-0.719897	-10.01
7069948..7070663	10	7069948	7070663	0.0180796	0.0204867	0.0107417	0.0246097	0.0159063	0.00998025	Intergenic	10_7069948_7070663	7070306	Cnksr3	-	10	7119063	7212237	141931	Downstream	7212237	0.719405	-6.4
20382243..20383444	10	20382243	20383444	0.00164174	0.00115709	0.00476146	0	0.0129188	0.00266903	Intergenic	10_20382243_20383444	20382843	Gm4922	-	10	18779813	18785011	1597832	Upstream	18785011	0.718302	-8.52
7069948..7070663	10	7069948	7070663	0.0180796	0.0204867	0.0107417	0.0246097	0.0159063	0.00998025	Intergenic	10_7069948_7070663	7070306	Lrp11	+	10	7589800	7625483	519494	Downstream	7589800	-0.718132	-6.4
165017063..165019846	1	165017063	165019846	0.0112975	0.00636999	0.0152816	0.0205633	0.0120349	0.00920853	Intergenic	1_165017063_165019846	165018455	Blzf1	-	1	164289800	164307489	710966	Upstream	164307489	-0.294189
169466103..169469370	1	169466103	169469370	0.0503017	0.0458003	0.0397693	0.0338915	0.0381437	0.0424593	Intergenic	1_169466103_169469370	169467737	1700009P17Rik	+	1	171113918	171126967	1646181	Downstream	171113918	0.294182
70291396..70293069	10	70291396	70293069	0.0140429	0.0227162	0.00980424	0.0248233	0.0148306	0.0186067	Intergenic	10_70291396_70293069	70292232	Bicc1	-	10	70922832	71159700	867468	Downstream	71159700	0.717543	-7.73
46744746..46746469	9	46744746	46746469	0.019942	0.0146081	0.0116308	0.0226979	0.0273674	0.00741241	Intergenic	9_46744746_46746469	46745608	Sidt2	-	9	45937857	45955247	790361	Upstream	45955247	0.294178
60892626..60894000	10	60892626	60894000	0.0062628	0.00734592	0.00457678	0.0144217	0.00415173	0.00610069	Intergenic	10_60892626_60894000	60893313	Psap	+	10	60277627	60302597	615686	Upstream	60277627	-0.716938	-8.9
72038774..72040445	11	72038774	72040445	0.0081408	0.00359397	0.00413275	0.00363898	0.0136611	0.0111197	Intergenic	11_72038774_72040445	72039610	AL808023.1	+	11	72648925	72648997	609315	Downstream	72648925	-0.294174
31595695..31598267	6	31595695	31598267	0.00275491	0.005752	0.0131652	0.00749696	0.00492135	0.0106271	Intergenic	6_31595695_31598267	31596981	B230378P21Rik	+	6	32511073	32515576	914092	Downstream	32511073	-0.294169
13874826..13876783	9	13874826	13876783	0.0188636	0.0198251	0.0151043	0.0209461	0.0160332	0.0180189	Intergenic	9_13874826_13876783	13875804	Sesn3	+	9	14276301	14326138	400497	Downstream	14276301	-0.29416
181758621..181759680	2	181758621	181759680	0.0282959	0.00931862	0.0075828	0.0296556	0.0218873	0.0109597	Intergenic	2_181758621_181759680	181759151	Gata5	-	2	180325133	180334699	1424452	Upstream	180334699	0.294159
128571539..128576435	7	128571539	128576435	0.00333112	0.00550567	0.00898342	0.00629964	0.00480961	0.00752269	Intergenic	7_128571539_128576435	128573987	Kat8	+	7	127912517	127925832	661470	Upstream	127912517	0.294158
92725487..92727755	2	92725487	92727755	0.0232993	0.0447834	0.0209164	0.028825	0.0248488	0.0114146	Intergenic	2_92725487_92727755	92726621	F2	-	2	91625320	91636414	1090207	Upstream	91636414	-0.294156
117461912..117463412	11	117461912	117463412	0.266198	0.253376	0.246819	0.274655	0.33566	0.246749	Intergenic	11_117461912_117463412	117462662	Caskin2	-	11	115799183	115813639	1649023	Upstream	115813639	0.294144
30742514..30745371	2	30742514	30745371	0.0171831	0.0248529	0.0189532	0.0373087	0.0388496	0.0392219	Intergenic	2_30742514_30745371	30743942	Swi5	-	2	32278816	32288075	1544133	Downstream	32288075	-0.29413
61014573..61016323	10	61014573	61016323	0.0101803	0.00509011	0.00347333	0.00299241	0.00577678	0.00206295	Intergenic	10_61014573_61016323	61015448	Ddx50	-	10	62616023	62651218	1635770	Downstream	62651218	-0.716183	-8.45
58309673..58309947	7	58309673	58309947	0	0.00546284	0	0	0	0.00437567	Intergenic	7_58309673_58309947	58309810	AC168073.11	-	7	59533386	59533464	1223654	Downstream	59533464	-0.294114
108861994..108862646	11	108861994	108862646	0.254884	0.348549	0.346865	0.632362	0.661925	0.310716	Intergenic	11_108861994_108862646	108862320	Abca9	-	11	110100749	110168196	1305876	Downstream	110168196	-0.294109
124963110..124964809	5	124963110	124964809	0.0244095	0.0161577	0.029037	0.0268627	0.0223572	0.0177541	Intergenic	5_124963110_124964809	124963960	Zcchc8	-	5	123698302	123721044	1242916	Upstream	123721044	0.294101
82899973..82901651	10	82899973	82901651	0.0181099	0.00689245	0.00690265	0.00208049	0.00921066	0.00712548	Intergenic	10_82899973_82901651	82900812	AC155932.1	-	10	81217663	81217914	1682898	Upstream	81217914	-0.71245	-7.24
135502257..135503865	6	135502257	135503865	0	0	0	0.00830544	0.000831	0.00144689	Intergenic	6_135502257_135503865	135503061	H2afj	+	6	136808248	136810074	1305187	Downstream	136808248	-0.294091
60969216..60970347	10	60969216	60970347	0	0	0.00976843	0.00577325	0.00294106	0	Intergenic	10_60969216_60970347	60969782	Gm20611	+	10	61031303	61038080	61521	Downstream	61031303	-0.710863	-8.7
30752094..30754192	2	30752094	30754192	0.0221791	0.0214102	0.0256842	0.0168712	0.0257429	0.026604	Intergenic	2_30752094_30754192	30753143	Mir199b	+	2	32318460	32318569	1565317	Downstream	32318460	-0.294089
76948285..76949855	14	76948285	76949855	0.00153115	0.00177062	0.00124505	0.00667054	0.00215973	0	Intergenic	14_76948285_76949855	76949070	5S_rRNA	-	14	75745849	75745940	1203130	Upstream	75745940	-0.294087
145830238..145831108	6	145830238	145831108	0.119608	0.143002	0.163562	0.18837	0.252932	0.134817	Intergenic	6_145830238_145831108	145830673	1700049E15Rik	+	6	147690241	147702374	1859568	Downstream	147690241	0.294086
99508565..99511523	7	99508565	99511523	0.00207478	0.0010154	0.00260094	0.000975	0.00180789	0.00273575	Intergenic	7_99508565_99511523	99510044	2210018M11Rik	-	7	98590615	98656569	853475	Upstream	98656569	-0.294074
94353594..94355067	16	94353594	94355067	0.0260383	0.0276649	0.0286951	0.0122602	0.0350634	0.0217628	Intergenic	16_94353594_94355067	94354330	1700093J21Rik	+	16	96082676	96089070	1728346	Downstream	96082676	-0.294071
78177944..78178527	15	78177944	78178527	0.0150005	0.0102032	0.0108565	0.00520922	0.00570083	0.00605075	Intergenic	15_78177944_78178527	78178236	Ddx17	-	15	79527707	79546741	1368505	Downstream	79546741	-0.294064
77530949..77533503	5	77530949	77533503	0.0242296	0.0174216	0.0127732	0.0101695	0.0206873	0.0114947	Intergenic	5_77530949_77533503	77532226	U6	-	5	75561046	75561150	1971076	Upstream	75561150	-0.294051
79653762..79656789	10	79653762	79656789	0.0234394	0.0165844	0.0144252	0.0127659	0.0156039	0.0234942	Intergenic	10_79653762_79656789	79655276	Sbno2	-	10	80057416	80102698	447422	Downstream	80102698	-0.710044	-7.8
61014573..61016323	10	61014573	61016323	0.0101803	0.00509011	0.00347333	0.00299241	0.00577678	0.00206295	Intergenic	10_61014573_61016323	61015448	H2afy2	-	10	61738665	61784147	768699	Downstream	61784147	0.709508	-8.45
76849211..76849673	11	76849211	76849673	0.0526506	0.0322946	0.0189362	0.022314	0.0312119	0.00259894	Intergenic	11_76849211_76849673	76849442	Gm11190	-	11	77912127	77929288	1079846	Downstream	77929288	-0.294036
82899973..82901651	10	82899973	82901651	0.0181099	0.00689245	0.00690265	0.00208049	0.00921066	0.00712548	Intergenic	10_82899973_82901651	82900812	Tcp11l2	+	10	84576626	84614359	1675814	Downstream	84576626	0.704357	-7.24
29089596..29090383	12	29089596	29090383	0.014038	0.0223116	0.0109394	0.0411519	0.0339122	0.0163869	Intergenic	12_29089596_29090383	29089990	Sox11	-	12	27340697	27342709	1747281	Upstream	27342709	-0.294033
38214910..38215216	7	38214910	38215216	0.0264256	0.0576663	0.109167	0.0962608	0.0184912	0.0414899	Intergenic	7_38214910_38215216	38215063	AC238840.3	-	7	38447037	38869694	654631	Downstream	38869694	0.294032
94229580..94231823	10	94229580	94231823	0.060593	0.0544834	0.0793257	0.0777706	0.0559392	0.0823988	Intergenic	10_94229580_94231823	94230702	U7	+	10	92486818	92486879	1743884	Upstream	92486818	-0.701022	-5.21
7069948..7070663	10	7069948	7070663	0.0180796	0.0204867	0.0107417	0.0246097	0.0159063	0.00998025	Intergenic	10_7069948_7070663	7070306	Myct1	+	10	5593728	5606787	1476578	Upstream	5593728	-0.699827	-6.4
24494540..24494898	8	24494540	24494898	0	0.0204721	0.00272421	0	0.0185475	0	Intergenic	8_24494540_24494898	24494719	Nkx6-3	+	8	23153271	23158948	1341448	Upstream	23153271	0.294006
60892626..60894000	10	60892626	60894000	0.0062628	0.00734592	0.00457678	0.0144217	0.00415173	0.00610069	Intergenic	10_60892626_60894000	60893313	Sgpl1	-	10	61098642	61147703	254390	Downstream	61147703	0.699425	-8.9
79653762..79656789	10	79653762	79656789	0.0234394	0.0165844	0.0144252	0.0127659	0.0156039	0.0234942	Intergenic	10_79653762_79656789	79655276	Btbd2	-	10	80642617	80657071	1001795	Downstream	80657071	0.69859	-7.8
82899973..82901651	10	82899973	82901651	0.0181099	0.00689245	0.00690265	0.00208049	0.00921066	0.00712548	Intergenic	10_82899973_82901651	82900812	4930442H23Rik	-	10	81182605	81183849	1716963	Upstream	81183849	0.698478	-7.24
42715454..42719391	16	42715454	42719391	0.0072906	0.00538262	0.00519845	0.0041459	0.00831141	0.00514943	Intergenic	16_42715454_42719391	42717422	Spice1	+	16	44347121	44388497	1629699	Downstream	44347121	-0.293995
61010322..61013938	10	61010322	61013938	0.00233863	0.000831	0.00179359	0.000797	0	0.00525265	Intergenic	10_61010322_61013938	61012130	Gm20625	-	10	61038229	61042811	30681	Downstream	61042811	0.698242	-10.01
120293963..120294509	11	120293963	120294509	0.0601953	0.0632808	0.0403686	0.0863709	0.0434234	0.104963	Intergenic	11_120293963_120294509	120294236	Nptx1	-	11	119538719	119547753	746483	Upstream	119547753	-0.29399
139493121..139493589	4	139493121	139493589	0.455218	0.494871	0.308677	0.507835	0.498734	0.416357	Intergenic	4_139493121_139493589	139493355	AL954710.1	+	4	140717043	140717106	1223688	Downstream	140717043	-0.293965
77780391..77781734	12	77780391	77781734	0.0105762	0.0283689	0.0201335	0.0226004	0.0199067	0.0120842	Intergenic	12_77780391_77781734	77781063	Akap5	+	12	76324891	76334153	1456172	Upstream	76324891	-0.293961
93114561..93115980	1	93114561	93115980	0.0172023	0.00846355	0.0018137	0.0110295	0.0123133	0.0033896	Intergenic	1_93114561_93115980	93115271	Gm17090	-	1	91305092	91321101	1794170	Upstream	91321101	0.293956
83205176..83207678	10	83205176	83207678	0.00808341	0.00240077	0.00992234	0.00430775	0.0117831	0.00285309	Intergenic	10_83205176_83207678	83206427	Nfyb	-	10	82748701	82764144	442283	Upstream	82764144	-0.697541	-9.66
140583717..140584181	5	140583717	140584181	0.00517297	0.00628733	0.00466631	0	0.00357988	0.00518045	Intergenic	5_140583717_140584181	140583949	Lfng	+	5	140607341	140615543	23392	Downstream	140607341	-0.293949
61010322..61013938	10	61010322	61013938	0.00233863	0.000831	0.00179359	0.000797	0	0.00525265	Intergenic	10_61010322_61013938	61012130	Dna2	+	10	62947026	62974185	1934896	Downstream	62947026	-0.696194	-10.01
101313933..101314946	9	101313933	101314946	0	0	0	0	0	0.0022959	Intergenic	9_101313933_101314946	101314439	Nck1	-	9	100492293	100546053	768386	Upstream	100546053	0.293937
113466628..113468146	5	113466628	113468146	0	0	0	0	0	0.00394103	Intergenic	5_113466628_113468146	113467387	Git2	-	5	114727407	114775517	1308130	Downstream	114775517	-0.293934
73574499..73577704	5	73574499	73577704	0.015566	0.00558824	0.00770166	0.0100265	0.00951441	0.00181538	Intergenic	5_73574499_73577704	73576101	Slain2	+	5	72914304	72978829	661797	Upstream	72914304	-0.293918
59277452..59278181	10	59277452	59278181	0.00526802	0.00381048	0.00501421	0.0137376	0.010144	0.0113771	Intergenic	10_59277452_59278181	59277816	Gm17059	-	10	59799199	59800254	522438	Downstream	59800254	0.695742	-7.63
50680378..50681317	6	50680378	50681317	0.00255897	0	0	0	0.00142275	0	Intergenic	6_50680378_50681317	50680848	Gimap4	+	6	48684549	48692060	1996299	Upstream	48684549	-0.293914
70663182..70664781	8	70663182	70664781	0	0.000958	0.00270907	0.00190137	0.0010404	0.00346013	Intergenic	8_70663182_70664781	70663982	Tmem59l	-	8	70483876	70487358	176624	Upstream	70487358	-0.293913
31675873..31676679	15	31675873	31676679	0.00787524	0	0.00484753	0.00178689	0.00630656	0	Intergenic	15_31675873_31676679	31676276	Cmbl	+	15	31568791	31590119	107485	Upstream	31568791	0.293909
102334163..102335787	5	102334163	102335787	0.0308852	0.0301346	0.0349305	0.0689071	0.117505	0.0568221	Intergenic	5_102334163_102335787	102334975	Sparcl1	-	5	104079111	104114088	1779113	Downstream	104114088	-0.293896
117425073..117427056	10	117425073	117427056	0.00251095	0.00309029	0.00426427	0.0029073	0.00302624	0.00350404	Intergenic	10_117425073_117427056	117426065	4932442E05Rik	+	10	118860826	118863542	1434761	Downstream	118860826	-0.695726	-9.95
12017338..12018588	15	12017338	12018588	0.0214087	0.0396233	0.0395684	0.0183462	0.024236	0.0242315	Intergenic	15_12017338_12018588	12017963	5S_rRNA	+	15	12980829	12980928	962866	Downstream	12980829	-0.293892
4296527..4297732	11	4296527	4297732	0	0	0.00213554	0	0.00281338	0.00199554	Intergenic	11_4296527_4297732	4297129	Ykt6	+	11	5955693	5967780	1658564	Downstream	5955693	-0.293887
72378737..72379313	11	72378737	72379313	0	0.0026036	0	0.00605397	0	0	Intergenic	11_72378737_72379313	72379025	Nlrp1a	-	11	71092236	71144704	1234321	Upstream	71144704	-0.293885
92205220..92206321	5	92205220	92206321	0.0417148	0.0219889	0.0105865	0.0431957	0.0430856	0.0104142	Intergenic	5_92205220_92206321	92205770	Afp	+	5	90490714	90508907	1715056	Upstream	90490714	0.293883
97155438..97157649	4	97155438	97157649	0.00368798	0.00277176	0.00531245	0.00384601	0.00713765	0.00424536	Intergenic	4_97155438_97157649	97156544	0610025J13Rik	+	4	98321398	98331791	1164854	Downstream	98321398	0.293883
138546947..138549128	7	138546947	138549128	0	0.00127482	0.000994	0.00139422	0	0.00213386	Intergenic	7_138546947_138549128	138548037	Rpl21-ps13	+	7	139719399	139719881	1171362	Downstream	139719399	-0.293878
33526327..33526891	4	33526327	33526891	0.00683974	0	0.00173096	0.010209	0.00300259	0	Intergenic	4_33526327_33526891	33526609	Rars2	+	4	34614957	34660167	1088348	Downstream	34614957	0.293872
83205176..83207678	10	83205176	83207678	0.00808341	0.00240077	0.00992234	0.00430775	0.0117831	0.00285309	Intergenic	10_83205176_83207678	83206427	Zfp938	-	10	82224850	82241280	965147	Upstream	82241280	-0.694364	-9.66
61080117..61080882	10	61080117	61080882	0.0131426	0.0036314	0.00478623	0.013281	0.0123507	0.00907573	Intergenic	10_61080117_61080882	61080499	AC126428.1	+	10	62558192	62558269	1477693	Downstream	62558192	-0.694284	-6.73
25407411..25411369	4	25407411	25411369	0.00335177	0.00217956	0.000494	0.00617546	0.00169796	0.00332641	Intergenic	4_25407411_25411369	25409390	AL683818.1	-	4	25861239	25861348	451958	Downstream	25861348	-0.293853
123264784..123265434	3	123264784	123265434	0.301782	0.299656	0.277705	0.25684	0.369762	0.333023	Intergenic	3_123264784_123265434	123265109	AC121540.1	-	3	123015259	123015368	249741	Upstream	123015368	0.293853
76795273..76797246	14	76795273	76797246	0	0	0.00120493	0.0023458	0.00877877	0	Intergenic	14_76795273_76797246	76796259	SNORA17	-	14	77540642	77540765	744506	Downstream	77540765	-0.293846
25489722..25491294	13	25489722	25491294	0	0	0.0015121	0.00183347	0	0.00224498	Intergenic	13_25489722_25491294	25490508	Trim38	+	13	23782572	23791495	1707936	Upstream	23782572	0.293845
39832562..39833348	1	39832562	39833348	0.00630614	0	0	0.0018323	0	0.00147906	Intergenic	1_39832562_39833348	39832955	SNORA33	-	1	39573746	39573875	259080	Upstream	39573875	-0.293842
77620116..77621400	9	77620116	77621400	0	0	0.00100212	0	0.00571319	0.00181171	Intergenic	9_77620116_77621400	77620758	Gcm1	+	9	78051958	78065624	431200	Downstream	78051958	-0.293835
20936592..20938952	10	20936592	20938952	0.00654901	0.00502174	0.0039413	0	0.00818348	0.00408117	Intergenic	10_20936592_20938952	20937772	Map3k5	+	10	19934472	20142753	1003300	Upstream	19934472	-0.693897	-10.06
102365909..102367477	5	102365909	102367477	0.0263292	0.0188205	0.0316288	0.0583537	0.0729952	0.062477	Intergenic	5_102365909_102367477	102366693	Dmp1	+	5	104202617	104214102	1835924	Downstream	104202617	0.293827
4929981..4932764	11	4929981	4932764	0.0482778	0.0429163	0.0399741	0.0718406	0.0774731	0.0491086	Intergenic	11_4929981_4932764	4931373	Osm	+	11	4236420	4241026	694953	Upstream	4236420	-0.293817
79653762..79656789	10	79653762	79656789	0.0234394	0.0165844	0.0144252	0.0127659	0.0156039	0.0234942	Intergenic	10_79653762_79656789	79655276	Ap3d1	-	10	80706978	80742211	1086935	Downstream	80742211	0.69383	-7.8
112100137..112101613	13	112100137	112101613	0.0865795	0.0980069	0.0925811	0.0745417	0.0747272	0.100165	Intergenic	13_112100137_112101613	112100875	Il6st	+	13	112475008	112506860	374133	Downstream	112475008	0.293791
82899973..82901651	10	82899973	82901651	0.0181099	0.00689245	0.00690265	0.00208049	0.00921066	0.00712548	Intergenic	10_82899973_82901651	82900812	1700025N21Rik	-	10	83139150	83142038	241226	Downstream	83142038	-0.692757	-7.24
129129791..129130964	4	129129791	129130964	0.016623	0.0223777	0.036795	0.0298861	0.0220644	0.0282703	Intergenic	4_129129791_129130964	129130377	Gm12958	+	4	128637471	128638447	492906	Upstream	128637471	0.293768
110021959..110022331	4	110021959	110022331	0	0	0	0	0	0.017202	Intergenic	4_110021959_110022331	110022145	Kti12	+	4	108847857	108849412	1174288	Upstream	108847857	0.293759
139828781..139831000	7	139828781	139831000	0	0.00406022	0.00392734	0	0.00120485	0.00192683	Intergenic	7_139828781_139831000	139829891	Kndc1	+	7	139894696	139941537	64805	Downstream	139894696	-0.293751
57154446..57155396	14	57154446	57155396	0.0162951	0.0076961	0.0233981	0.0187779	0.0169796	0.0153028	Intergenic	14_57154446_57155396	57154921	Gjb6	-	14	57123303	57133611	21310	Upstream	57133611	0.293744
60969216..60970347	10	60969216	60970347	0	0	0.00976843	0.00577325	0.00294106	0	Intergenic	10_60969216_60970347	60969782	Supv3l1	-	10	62429209	62449738	1479956	Downstream	62449738	-0.690933	-8.7
79653762..79656789	10	79653762	79656789	0.0234394	0.0165844	0.0144252	0.0127659	0.0156039	0.0234942	Intergenic	10_79653762_79656789	79655276	Mrpl54	-	10	81264713	81266934	1611658	Downstream	81266934	0.69092	-7.8
59277452..59278181	10	59277452	59278181	0.00526802	0.00381048	0.00501421	0.0137376	0.010144	0.0113771	Intergenic	10_59277452_59278181	59277816	Pldi	-	10	60928226	60938132	1660316	Downstream	60938132	0.688852	-7.63
35480889..35482494	3	35480889	35482494	0.00714217	0.0075089	0.00819963	0.0101167	0.0160897	0.00994036	Intergenic	3_35480889_35482494	35481691	Cetn4	-	3	37307749	37312708	1831017	Downstream	37312708	-0.293732
98969480..98970097	13	98969480	98970097	0	0	0.00384875	0	0	0	Intergenic	13_98969480_98970097	98969788	Cartpt	-	13	99898484	99900683	930895	Downstream	99900683	0.293729
15489796..15490180	5	15489796	15490180	0	0	0.014859	0	0.0129712	0	Intergenic	5_15489796_15490180	15489988	Gm17019	-	5	15028950	15032998	456990	Upstream	15032998	0.293704
193859062..193860920	1	193859062	193860920	0.00138585	0	0.0013854	0	0.00182514	0	Intergenic	1_193859062_193860920	193859991	Hhat	-	1	192512828	192771213	1088778	Upstream	192771213	0.293704
107840789..107841517	3	107840789	107841517	0.0111388	0.00206074	0.00621596	0.00687823	0.00640147	0.00661509	Intergenic	3_107840789_107841517	107841153	Ovgp1	+	3	105973711	105987423	1867442	Upstream	105973711	-0.293703
120050338..120052648	11	120050338	120052648	0.105214	0.111852	0.083097	0.157744	0.154008	0.117655	Intergenic	11_120050338_120052648	120051493	2810410L24Rik	-	11	120185400	120189852	138359	Downstream	120189852	0.293699
61080117..61080882	10	61080117	61080882	0.0131426	0.0036314	0.00478623	0.013281	0.0123507	0.00907573	Intergenic	10_61080117_61080882	61080499	Pbld2	+	10	63024315	63058813	1943816	Downstream	63024315	0.687167	-6.73
72402662..72403771	10	72402662	72403771	0	0	0.00176214	0	0	0.00409908	Intergenic	10_72402662_72403771	72403216	Cisd1	-	10	71330480	71344954	1058262	Upstream	71344954	0.686596	-8.12
59277452..59278181	10	59277452	59278181	0.00526802	0.00381048	0.00501421	0.0137376	0.010144	0.0113771	Intergenic	10_59277452_59278181	59277816	Fabp7	+	10	57784881	57788450	1492935	Upstream	57784881	-0.686305	-7.63
79653762..79656789	10	79653762	79656789	0.0234394	0.0165844	0.0144252	0.0127659	0.0156039	0.0234942	Intergenic	10_79653762_79656789	79655276	Efna2	+	10	80179482	80190010	524206	Downstream	80179482	-0.685385	-7.8
104711263..104713595	7	104711263	104713595	0.00110429	0.00376801	0.00279018	0.00299455	0.00657411	0	Intergenic	7_104711263_104713595	104712429	Tpp1	-	7	105744847	105752207	1039778	Downstream	105752207	-0.293675
33585301..33590434	4	33585301	33590434	0.00463485	0.00496872	0.0019184	0.00370021	0.00781029	0.00478117	Intergenic	4_33585301_33590434	33587867	7SK	+	4	32514787	32515053	1073080	Upstream	32514787	0.293659
33585301..33590434	4	33585301	33590434	0.00463485	0.00496872	0.0019184	0.00370021	0.00781029	0.00478117	Intergenic	4_33585301_33590434	33587867	7SK	+	4	34683879	34684185	1096012	Downstream	34683879	0.293659
43722679..43723941	10	43722679	43723941	0.0103528	0.00606803	0.00470809	0.00745793	0.0161453	0.0105224	Intergenic	10_43722679_43723941	43723310	Gm15934	-	10	45287311	45289424	1566114	Downstream	45289424	0.683767	-8.36
99216355..99217386	X	99216355	99217386	0.0848197	0.0748937	0.0334942	0.0242906	0.0442563	0.0503885	Intergenic	X_99216355_99217386	99216871	Gm14808	+	X	99459025	99460753	242154	Downstream	99459025	0.293657
63584782..63585398	13	63584782	63585398	0.0580033	0.0368359	0.0431563	0.0390604	0.0504987	0.0268881	Intergenic	13_63584782_63585398	63585090	Ptch1	-	13	63511533	63565520	19570	Upstream	63565520	0.293641
39146353..39147694	16	39146353	39147694	0	0.00223887	0.00145751	0	0.00248084	0	Intergenic	16_39146353_39147694	39147023	Hgd	+	16	37580153	37632020	1566870	Upstream	37580153	0.293641
59926891..59928047	11	59926891	59928047	0	0.0075979	0.00205577	0.00551182	0.00730381	0.00973352	Intergenic	11_59926891_59928047	59927469	Olfr314	+	11	58786139	58787269	1141330	Upstream	58786139	0.293638
111142719..111146404	12	111142719	111146404	0.0136623	0.0120156	0.0100093	0.0191225	0.017357	0.015354	Intergenic	12_111142719_111146404	111144561	Ahnak2	-	12	112772194	112802657	1658096	Downstream	112802657	-0.293629
137761918..137763085	3	137761918	137763085	0	0	0	0	0.00799087	0.00405757	Intergenic	3_137761918_137763085	137762502	U6	+	3	137067892	137067998	694610	Upstream	137067892	-0.293628
137761918..137763085	3	137761918	137763085	0	0	0	0	0.00799087	0.00405757	Intergenic	3_137761918_137763085	137762502	AC140486.1	+	3	137621474	137621593	141028	Upstream	137621474	-0.293628
137761918..137763085	3	137761918	137763085	0	0	0	0	0.00799087	0.00405757	Intergenic	3_137761918_137763085	137762502	U6	+	3	137715658	137715764	46844	Upstream	137715658	-0.293628
137761918..137763085	3	137761918	137763085	0	0	0	0	0.00799087	0.00405757	Intergenic	3_137761918_137763085	137762502	U6	-	3	137912990	137913088	150586	Downstream	137913088	-0.293628
137761918..137763085	3	137761918	137763085	0	0	0	0	0.00799087	0.00405757	Intergenic	3_137761918_137763085	137762502	U6	-	3	139417757	139417863	1655361	Downstream	139417863	-0.293628
34235059..34235854	10	34235059	34235854	0.0179032	0.0129059	0.0214506	0.0227029	0.0105363	0.0134687	Intergenic	10_34235059_34235854	34235457	Gm17567	-	10	33994989	33995054	240403	Upstream	33995054	0.683102	-7.81
79653762..79656789	10	79653762	79656789	0.0234394	0.0165844	0.0144252	0.0127659	0.0156039	0.0234942	Intergenic	10_79653762_79656789	79655276	Gm10318	+	10	77852862	77853539	1802414	Upstream	77852862	-0.682132	-7.8
59277452..59278181	10	59277452	59278181	0.00526802	0.00381048	0.00501421	0.0137376	0.010144	0.0113771	Intergenic	10_59277452_59278181	59277816	Slc29a3	-	10	60712072	60752794	1474978	Downstream	60752794	0.681888	-7.63
55444067..55445250	11	55444067	55445250	0.0661053	0.0601447	0.0557015	0.0760907	0.0653894	0.0467776	Intergenic	11_55444067_55445250	55444659	U6	+	11	54458162	54458269	986497	Upstream	54458162	-0.293593
96255282..96257076	8	96255282	96257076	0	0	0	0	0.00149012	0	Intergenic	8_96255282_96257076	96256179	Pllp	-	8	94674895	94696242	1559937	Upstream	94696242	-0.293589
40240463..40243322	9	40240463	40243322	0.0150534	0.00317297	0.0160315	0.0100934	0.0133023	0.0113914	Intergenic	9_40240463_40243322	40241893	Mir125b-1	+	9	41581926	41582002	1340033	Downstream	41581926	-0.293587
78177944..78178527	15	78177944	78178527	0.0150005	0.0102032	0.0108565	0.00520922	0.00570083	0.00605075	Intergenic	15_78177944_78178527	78178236	Myh9	-	15	77760587	77842175	336061	Upstream	77842175	0.293579
55203677..55206483	14	55203677	55206483	0.000904	0.00109212	0	0	0.00368489	0.000762	Intergenic	14_55203677_55206483	55205080	Gm8894	-	14	55420269	55420724	215644	Downstream	55420724	-0.293569
114891856..114892943	7	114891856	114892943	0.00233337	0	0.00118357	0	0	0	Intergenic	7_114891856_114892943	114892400	Gm5600	-	7	113707715	113708200	1184200	Upstream	113708200	-0.293569
114891856..114892943	7	114891856	114892943	0.00233337	0	0.00118357	0	0	0	Intergenic	7_114891856_114892943	114892400	SNORA17	-	7	114832383	114832514	59886	Upstream	114832514	-0.293569
47160948..47161931	4	47160948	47161931	0	0	0	0.00309165	0	0.00236589	Intergenic	4_47160948_47161931	47161440	Anks6	-	4	47015669	47057306	104134	Upstream	47057306	0.293562
146567617..146569295	3	146567617	146569295	0.00218867	0.00165673	0.00116497	0.00267076	0.000797	0	Intergenic	3_146567617_146569295	146568456	Hs2st1	-	3	144431103	144570181	1998275	Upstream	144570181	0.293558
120293963..120294509	11	120293963	120294509	0.0601953	0.0632808	0.0403686	0.0863709	0.0434234	0.104963	Intergenic	11_120293963_120294509	120294236	Gm11773	+	11	120831029	120834244	536793	Downstream	120831029	0.293557
133439324..133440870	4	133439324	133440870	0.00237543	0	0.00537368	0.00598657	0.00434532	0.0029382	Intergenic	4_133439324_133440870	133440097	Rcc1	-	4	132331919	132353605	1086492	Upstream	132353605	0.293556
79653762..79656789	10	79653762	79656789	0.0234394	0.0165844	0.0144252	0.0127659	0.0156039	0.0234942	Intergenic	10_79653762_79656789	79655276	Amh	+	10	80805248	80807648	1149972	Downstream	80805248	-0.681425	-7.8
158564121..158564468	2	158564121	158564468	0.46426	0.442907	0.368363	0.569546	0.337048	0.466613	Intergenic	2_158564121_158564468	158564295	Ppp1r16b	+	2	158665398	158766334	101103	Downstream	158665398	0.293552
94306110..94307569	13	94306110	94307569	0.132621	0.117955	0.0649418	0.0913368	0.112072	0.104087	Intergenic	13_94306110_94307569	94306840	Serinc5	+	13	92611138	92711944	1695702	Upstream	92611138	-0.293552
50903683..50904924	14	50903683	50904924	0.0362957	0.0421255	0.0208063	0.0458673	0.0323152	0.0334317	Intergenic	14_50903683_50904924	50904303	Parp2	+	14	50807946	50821300	96357	Upstream	50807946	-0.293545
85204208..85204728	10	85204208	85204728	0	0	0	0	0.00651234	0.00231401	Intergenic	10_85204208_85204728	85204468	Rfx4	+	10	84756062	84906538	448406	Upstream	84756062	-0.29354
58626358..58627372	7	58626358	58627372	0.0135966	0.00900068	0.00385415	0.00749307	0.00662287	0.00684927	Intergenic	7_58626358_58627372	58626865	AC169674.19	-	7	59357021	59357099	730234	Downstream	59357099	-0.293539
70291396..70293069	10	70291396	70293069	0.0140429	0.0227162	0.00980424	0.0248233	0.0148306	0.0186067	Intergenic	10_70291396_70293069	70292232	Ipmk	+	10	71347763	71433327	1055531	Downstream	71347763	0.680873	-7.73
79653762..79656789	10	79653762	79656789	0.0234394	0.0165844	0.0144252	0.0127659	0.0156039	0.0234942	Intergenic	10_79653762_79656789	79655276	Pfkl	-	10	77986947	78010083	1645193	Upstream	78010083	0.6797	-7.8
35133957..35134371	5	35133957	35134371	0	0	0	0.00366528	0.0105331	0	Intergenic	5_35133957_35134371	35134164	Sh3tc1	-	5	35697180	35729276	595112	Downstream	35729276	0.293529
60892626..60894000	10	60892626	60894000	0.0062628	0.00734592	0.00457678	0.0144217	0.00415173	0.00610069	Intergenic	10_60892626_60894000	60893313	Adamts14	-	10	61197112	61273438	380125	Downstream	61273438	0.679274	-8.9
27990190..27991597	10	27990190	27991597	0.0017084	0	0	0	0	0.000855	Intergenic	10_27990190_27991597	27990894	Gm10275	-	10	29698746	29699379	1708485	Downstream	29699379	0.679018	-7.7
109079443..109080482	10	109079443	109080482	0.00433853	0.00294766	0.0119654	0.00423571	0.00483245	0	Intergenic	10_109079443_109080482	109079963	Acss3	-	10	106936164	107123668	1956295	Upstream	107123668	0.29352
35480889..35482494	3	35480889	35482494	0.00714217	0.0075089	0.00819963	0.0101167	0.0160897	0.00994036	Intergenic	3_35480889_35482494	35481691	Acad9	+	3	36065979	36094944	584288	Downstream	36065979	-0.29352
60892626..60894000	10	60892626	60894000	0.0062628	0.00734592	0.00457678	0.0144217	0.00415173	0.00610069	Intergenic	10_60892626_60894000	60893313	Chst3	-	10	60181532	60219260	674053	Upstream	60219260	0.678488	-8.9
148377092..148377545	4	148377092	148377545	0.0381748	0.0550718	0.060171	0.0165521	0.0714425	0.0253752	Intergenic	4_148377092_148377545	148377318	Rex2	+	4	147021850	147060794	1355468	Upstream	147021850	0.29351
33526327..33526891	4	33526327	33526891	0.00683974	0	0.00173096	0.010209	0.00300259	0	Intergenic	4_33526327_33526891	33526609	Cga	+	4	34893779	34907370	1367170	Downstream	34893779	-0.293503
128571539..128576435	7	128571539	128576435	0.00333112	0.00550567	0.00898342	0.00629964	0.00480961	0.00752269	Intergenic	7_128571539_128576435	128573987	Inpp5f	+	7	128611328	128696425	37341	Downstream	128611328	-0.293499
60892626..60894000	10	60892626	60894000	0.0062628	0.00734592	0.00457678	0.0144217	0.00415173	0.00610069	Intergenic	10_60892626_60894000	60893313	Pcbd1	+	10	61089343	61094328	196030	Downstream	61089343	-0.67721	-8.9
12090990..12095386	15	12090990	12095386	0.0123351	0.0157156	0.0194464	0.0204047	0.0183962	0.0305129	Intergenic	15_12090990_12095386	12093188	Pdzd2	-	15	12357054	12592556	499368	Downstream	12592556	0.293496
60850843..60852003	1	60850843	60852003	0	0.00258791	0.00409738	0.0024841	0	0	Intergenic	1_60850843_60852003	60851423	SNORA17	+	1	59070988	59071118	1780435	Upstream	59070988	0.293492
61080117..61080882	10	61080117	61080882	0.0131426	0.0036314	0.00478623	0.013281	0.0123507	0.00907573	Intergenic	10_61080117_61080882	61080499	Sar1a	+	10	61680310	61693295	599811	Downstream	61680310	-0.674109	-6.73
57428391..57430629	1	57428391	57430629	0.00115065	0.00496945	0.00454247	0.00301956	0.00416853	0	Intergenic	1_57428391_57430629	57429510	Aox1	+	1	58029931	58106413	600421	Downstream	58029931	0.293484
61014573..61016323	10	61014573	61016323	0.0101803	0.00509011	0.00347333	0.00299241	0.00577678	0.00206295	Intergenic	10_61014573_61016323	61015448	P4ha1	+	10	59323296	59373304	1692152	Upstream	59323296	-0.671799	-8.45
71439473..71441279	5	71439473	71441279	0.00109207	0.00558973	0.0142658	0.00735721	0.0237265	0.0167401	Intergenic	5_71439473_71441279	71440376	Fryl	-	5	73020322	73256618	1816242	Downstream	73256618	0.293481
71439473..71441279	5	71439473	71441279	0.00109207	0.00558973	0.0142658	0.00735721	0.0237265	0.0167401	Intergenic	5_71439473_71441279	71440376	Fryl	-	5	73193828	73256588	1816212	Downstream	73256588	0.293481
60969216..60970347	10	60969216	60970347	0	0	0.00976843	0.00577325	0.00294106	0	Intergenic	10_60969216_60970347	60969782	Ccar1	-	10	62743928	62792368	1822586	Downstream	62792368	0.670734	-8.7
25144233..25144973	8	25144233	25144973	0	0	0	0.00389209	0	0.0126731	Intergenic	8_25144233_25144973	25144603	4930444A02Rik	-	8	25980604	25994121	849518	Downstream	25994121	-0.293466
105474465..105476617	4	105474465	105476617	0	0	0	0.00133954	0	0	Intergenic	4_105474465_105476617	105475541	Tmem48	+	4	107367784	107416346	1892243	Downstream	107367784	0.29346
43722679..43723941	10	43722679	43723941	0.0103528	0.00606803	0.00470809	0.00745793	0.0161453	0.0105224	Intergenic	10_43722679_43723941	43723310	Scml4	+	10	42860370	42960780	862940	Upstream	42860370	0.670379	-8.36
120539004..120540337	6	120539004	120540337	0.0124123	0.0287029	0.00680451	0.00922294	0.0145739	0.00441663	Intergenic	6_120539004_120540337	120539670	Gm20692	+	6	120512449	120513232	27221	Upstream	120512449	0.293457
61080117..61080882	10	61080117	61080882	0.0131426	0.0036314	0.00478623	0.013281	0.0123507	0.00907573	Intergenic	10_61080117_61080882	61080499	2010107G23Rik	-	10	62107655	62143920	1063421	Downstream	62143920	-0.669911	-6.73
60892626..60894000	10	60892626	60894000	0.0062628	0.00734592	0.00457678	0.0144217	0.00415173	0.00610069	Intergenic	10_60892626_60894000	60893313	Hkdc1	-	10	62383137	62422491	1529178	Downstream	62422491	-0.669636	-8.9
99479413..99483833	X	99479413	99483833	0.00721179	0.0052352	0.0112102	0.00965885	0.00744015	0.0088853	Intergenic	X_99479413_99483833	99481623	P2ry4	-	X	100590154	100594869	1113246	Downstream	100594869	-0.293438
20382243..20383444	10	20382243	20383444	0.00164174	0.00115709	0.00476146	0	0.0129188	0.00266903	Intergenic	10_20382243_20383444	20382843	SNORD23	-	10	21878784	21878892	1496049	Downstream	21878892	-0.280301	-8.52
98177848..98179148	3	98177848	98179148	0.00099	0	0.000752	0	0	0	Intergenic	3_98177848_98179148	98178498	Prkab2	+	3	97658193	97673812	520305	Upstream	97658193	-0.293431
50374426..50375028	9	50374426	50375028	0.00199455	0	0.00324375	0	0	0	Intergenic	9_50374426_50375028	50374727	Gm5617	+	9	48495345	48495964	1879382	Upstream	48495345	0.293431
169311812..169312165	2	169311812	169312165	0	0	0	0	0.00958455	0	Intergenic	2_169311812_169312165	169311988	Rnf114	+	2	167492645	167516173	1819343	Upstream	167492645	0.293427
58542612..58543121	7	58542612	58543121	0	0	0.00466378	0	0	0.00235943	Intergenic	7_58542612_58543121	58542866	SNORA17	+	7	58005205	58005338	537661	Upstream	58005205	-0.293423
58542612..58543121	7	58542612	58543121	0	0	0.00466378	0	0	0.00235943	Intergenic	7_58542612_58543121	58542866	SNORA17	-	7	58148096	58148227	394639	Upstream	58148227	-0.293423
58542612..58543121	7	58542612	58543121	0	0	0.00466378	0	0	0.00235943	Intergenic	7_58542612_58543121	58542866	AC168073.3	-	7	59567091	59567169	1024303	Downstream	59567169	-0.293423
58542612..58543121	7	58542612	58543121	0	0	0.00466378	0	0	0.00235943	Intergenic	7_58542612_58543121	58542866	AC168073.29	-	7	59585806	59585884	1043018	Downstream	59585884	-0.293423
58542612..58543121	7	58542612	58543121	0	0	0.00466378	0	0	0.00235943	Intergenic	7_58542612_58543121	58542866	AC168073.19	-	7	59604519	59604597	1061731	Downstream	59604597	-0.293423
58542612..58543121	7	58542612	58543121	0	0	0.00466378	0	0	0.00235943	Intergenic	7_58542612_58543121	58542866	AC221015.4	-	7	59700878	59700971	1158105	Downstream	59700971	-0.293423
58542612..58543121	7	58542612	58543121	0	0	0.00466378	0	0	0.00235943	Intergenic	7_58542612_58543121	58542866	AC221015.20	-	7	59736313	59736406	1193540	Downstream	59736406	-0.293423
58542612..58543121	7	58542612	58543121	0	0	0.00466378	0	0	0.00235943	Intergenic	7_58542612_58543121	58542866	AC221015.11	-	7	59751489	59751582	1208716	Downstream	59751582	-0.293423
126912763..126914455	8	126912763	126914455	0.0128628	0.00794455	0.0137052	0.0142214	0.0150319	0.0248043	Intergenic	8_126912763_126914455	126913609	Mir1903	+	8	128359241	128359320	1445632	Downstream	128359241	-0.293422
115056046..115062511	6	115056046	115062511	0.00885364	0.00633293	0.00954967	0.0103872	0.00723148	0.0102646	Intergenic	6_115056046_115062511	115059278	Rho	+	6	115931927	115938829	872649	Downstream	115931927	-0.293421
20936592..20938952	10	20936592	20938952	0.00654901	0.00502174	0.0039413	0	0.00818348	0.00408117	Intergenic	10_20936592_20938952	20937772	Mtap7	+	10	20148471	20281589	789301	Upstream	20148471	-0.667734	-10.06
87354045..87354455	6	87354045	87354455	0	0.006768	0.00313316	0	0.0170662	0.00845743	Intergenic	6_87354045_87354455	87354250	Dnajb8	+	6	88222268	88223256	868018	Downstream	88222268	0.293398
113460762..113462841	5	113460762	113462841	0.0488043	0.0257491	0.0379445	0.0224323	0.0426485	0.051673	Intergenic	5_113460762_113462841	113461802	Ssh1	-	5	113937094	113993894	532092	Downstream	113993894	-0.293388
101038839..101039425	10	101038839	101039425	0.00204892	0	0	0	0	0	Intergenic	10_101038839_101039425	101039132	Poc1b	+	10	99107036	99198074	1932096	Upstream	99107036	-0.293384
10784047..10785578	8	10784047	10785578	0	0.00568526	0	0	0	0.000785	Intergenic	8_10784047_10785578	10784813	3930402G23Rik	-	8	10924427	10928457	143644	Downstream	10928457	0.293375
37585693..37587806	3	37585693	37587806	0.0187533	0.0141749	0.00951541	0.0267398	0.0308573	0.00838403	Intergenic	3_37585693_37587806	37586749	Cetn4	-	3	37307749	37312708	274041	Upstream	37312708	-0.293375
113395288..113396599	8	113395288	113396599	0	0	0.005889	0.00266245	0.00253756	0	Intergenic	8_113395288_113396599	113395944	Gm16116	-	8	114591303	114594900	1198956	Downstream	114594900	0.293368
61080117..61080882	10	61080117	61080882	0.0131426	0.0036314	0.00478623	0.013281	0.0123507	0.00907573	Intergenic	10_61080117_61080882	61080499	Pbld1	+	10	63061582	63077962	1981083	Downstream	63061582	0.667399	-6.73
96350478..96352025	13	96350478	96352025	0.0199611	0.0104856	0.0199458	0.0151111	0.0140984	0.0178712	Intergenic	13_96350478_96352025	96351252	Gm17622	+	13	96490733	96491120	139481	Downstream	96490733	-0.293367
50031628..50035004	6	50031628	50035004	0.0104161	0.0104188	0.0115743	0.0141267	0.0103176	0.0111378	Intergenic	6_50031628_50035004	50033316	Dfna5	-	6	50189369	50263862	230546	Downstream	50263862	0.293366
138965227..138966705	5	138965227	138966705	0.00133426	0	0.00522405	0.00389999	0.0018085	0.00314813	Intergenic	5_138965227_138966705	138965966	Psmg3	-	5	139823594	139826843	860877	Downstream	139826843	0.293361
126067321..126068481	8	126067321	126068481	0.00874662	0.00781627	0.00577198	0	0.00834536	0.0057612	Intergenic	8_126067321_126068481	126067901	5S_rRNA	+	8	127597706	127597823	1529805	Downstream	127597706	0.293354
43710851..43712726	13	43710851	43712726	0.0303738	0.027098	0.0236063	0.0291895	0.0347842	0.0271688	Intergenic	13_43710851_43712726	43711789	9530008L14Rik	-	13	41763148	41847684	1864105	Upstream	41847684	0.293331
8972632..8973583	10	8972632	8973583	0.0666587	0.0824991	0.0874064	0.152308	0.201789	0.128959	Intergenic	10_8972632_8973583	8973108	AC091522.1	+	10	8778560	8778630	194548	Upstream	8778560	0.293324
30656066..30656403	1	30656066	30656403	0	0	0	0.00900055	0	0	Intergenic	1_30656066_30656403	30656234	Gm10307	+	1	31615458	31616843	959224	Downstream	31615458	-0.293321
77775670..77777380	14	77775670	77777380	0.0154054	0.0167124	0.0188922	0.0142891	0.0106017	0.0144152	Intergenic	14_77775670_77777380	77776525	SNORA17	-	14	77540642	77540765	235760	Upstream	77540765	0.29332
127004712..127006103	4	127004712	127006103	0.0130004	0.00320143	0.00395792	0.00207187	0.00670499	0.00244068	Intergenic	4_127004712_127006103	127005408	Dlgap3	+	4	127169204	127237022	163796	Downstream	127169204	-0.293317
25361433..25363287	13	25361433	25363287	0.0136313	0.0078911	0.00138839	0.0149832	0.0178667	0.0114259	Intergenic	13_25361433_25363287	25362360	Nrsn1	-	13	25252040	25270502	91858	Upstream	25270502	-0.293313
54948314..54949290	19	54948314	54949290	0	0	0	0	0	0.00246796	Intergenic	19_54948314_54949290	54948802	Dusp5	+	19	53529109	53542431	1419693	Upstream	53529109	-0.293307
70291396..70293069	10	70291396	70293069	0.0140429	0.0227162	0.00980424	0.0248233	0.0148306	0.0186067	Intergenic	10_70291396_70293069	70292232	Ube2d1	-	10	71254980	71285262	993030	Downstream	71285262	0.667221	-7.73
101966860..101967778	3	101966860	101967778	0.00352853	0.0238591	0.0144739	0	0.00727631	0.0139481	Intergenic	3_101966860_101967778	101967319	Gdap2	+	3	100162381	100206981	1804938	Upstream	100162381	0.293302
101919690..101921100	2	101919690	101921100	0.0155471	0.0131159	0.0180899	0.0161549	0.0181289	0.0206834	Intergenic	2_101919690_101921100	101920395	Gm13872	-	2	102737907	102746760	826365	Downstream	102746760	0.293296
79653762..79656789	10	79653762	79656789	0.0234394	0.0165844	0.0144252	0.0127659	0.0156039	0.0234942	Intergenic	10_79653762_79656789	79655276	Csnk1g2	+	10	80622780	80640771	967504	Downstream	80622780	0.66702	-7.8
95623446..95624999	10	95623446	95624999	0.000829	0	0.000629	0.00195765	0	0.00218625	Intergenic	10_95623446_95624999	95624222	Ube2n	+	10	95515162	95545658	109060	Upstream	95515162	0.293281
27891480..27891765	10	27891480	27891765	0	0.00972605	0	0	0.0059317	0	Intergenic	10_27891480_27891765	27891622	Tmem200a	-	10	25991186	26079052	1812570	Upstream	26079052	-0.293281
133184955..133186440	7	133184955	133186440	0.0288855	0.0417725	0.0218854	0.023824	0.0271804	0.0369674	Intergenic	7_133184955_133186440	133185697	Mmp21	-	7	133674270	133680061	494364	Downstream	133680061	-0.293276
38789366..38790186	1	38789366	38790186	0.118237	0.136404	0.160107	0.194466	0.158332	0.146121	Intergenic	1_38789366_38790186	38789776	Rpl31	+	1	39367851	39371908	578075	Downstream	39367851	-0.293275
79653762..79656789	10	79653762	79656789	0.0234394	0.0165844	0.0144252	0.0127659	0.0156039	0.0234942	Intergenic	10_79653762_79656789	79655276	AC153874.5	+	10	77893420	77896111	1761856	Upstream	77893420	-0.665544	-7.8
75715685..75716945	18	75715685	75716945	0.0110013	0.00463697	0.0058055	0.00571776	0.0106058	0.0065276	Intergenic	18_75715685_75716945	75716315	SNORD58	+	18	75001455	75001519	714860	Upstream	75001455	-0.293273
75715685..75716945	18	75715685	75716945	0.0110013	0.00463697	0.0058055	0.00571776	0.0106058	0.0065276	Intergenic	18_75715685_75716945	75716315	SNORD58	+	18	75001880	75001944	714435	Upstream	75001880	-0.293273
61846075..61848045	3	61846075	61848045	0.00623729	0.0050526	0.00110088	0.00223497	0.0060924	0.0047083	Intergenic	3_61846075_61848045	61847060	Gpr149	-	3	62529077	62605140	758080	Downstream	62605140	0.293258
59277452..59278181	10	59277452	59278181	0.00526802	0.00381048	0.00501421	0.0137376	0.010144	0.0113771	Intergenic	10_59277452_59278181	59277816	Gm20610	-	10	61046422	61051900	1774084	Downstream	61051900	0.664625	-7.63
121205852..121206865	10	121205852	121206865	0.00194612	0.00576649	0.00467977	0.0132553	0.00592116	0.00705172	Intergenic	10_121205852_121206865	121206358	Cand1	-	10	119199255	119240055	1966303	Upstream	119240055	-0.664176	-5.16
57435989..57437647	1	57435989	57437647	0.0088058	0.00868901	0.00792038	0.00550124	0.00204517	0.00140328	Intergenic	1_57435989_57437647	57436818	Als2cr12	-	1	58658117	58695989	1259171	Downstream	58695989	0.293246
61014573..61016323	10	61014573	61016323	0.0101803	0.00509011	0.00347333	0.00299241	0.00577678	0.00206295	Intergenic	10_61014573_61016323	61015448	Ascc1	+	10	60002805	60099990	1012643	Upstream	60002805	0.663957	-8.45
86923868..86925953	17	86923868	86925953	0.00326256	0.0122384	0.00197786	0.00374842	0.00319203	0.0112491	Intergenic	17_86923868_86925953	86924910	Msh2	+	17	87672330	87723713	747420	Downstream	87672330	0.293242
51250136..51250920	13	51250136	51250920	0	0	0.00552167	0	0	0	Intergenic	13_51250136_51250920	51250528	AC091683.1	-	13	49899119	49904597	1345931	Upstream	49904597	-0.29324
109377742..109378281	8	109377742	109378281	0.080191	0.108712	0.0899809	0.0928718	0.130389	0.125566	Intergenic	8_109377742_109378281	109378012	Ftsjd1	+	8	110217960	110224489	839948	Downstream	110217960	-0.293238
25185756..25186800	2	25185756	25186800	0.0165213	0.00543039	0.00606715	0.0143821	0.0131449	0.0123769	Intergenic	2_25185756_25186800	25186278	Fut7	+	2	25423267	25426374	236989	Downstream	25423267	-0.293238
116638685..116639340	5	116638685	116639340	0.0166923	0.00467312	0.0140081	0.0180678	0.0213415	0.0242229	Intergenic	5_116638685_116639340	116639013	AC132338.1	-	5	118418727	118418818	1779805	Downstream	118418818	0.293234
79653762..79656789	10	79653762	79656789	0.0234394	0.0165844	0.0144252	0.0127659	0.0156039	0.0234942	Intergenic	10_79653762_79656789	79655276	Oaz1	+	10	80826656	80829290	1171380	Downstream	80826656	0.661913	-7.8
20382243..20383444	10	20382243	20383444	0.00164174	0.00115709	0.00476146	0	0.0129188	0.00266903	Intergenic	10_20382243_20383444	20382843	1700021A07Rik	+	10	21425342	21425650	1042499	Downstream	21425342	-0.661227	-8.52
152787930..152789297	4	152787930	152789297	0.0127862	0.00535014	0.0141563	0.00127673	0.00789329	0.00770373	Intergenic	4_152787930_152789297	152788614	SNORA17	+	4	153876384	153876515	1087770	Downstream	153876384	-0.293227
105277160..105277718	12	105277160	105277718	0.040837	0.0184679	0.0404101	0.0341041	0.00910447	0.0580291	Intergenic	12_105277160_105277718	105277439	Ak7	+	12	105705982	105782447	428543	Downstream	105705982	0.293221
27990190..27991597	10	27990190	27991597	0.0017084	0	0	0	0	0.000855	Intergenic	10_27990190_27991597	27990894	Rspo3	-	10	29453109	29535867	1544973	Downstream	29535867	-0.661065	-7.7
111960667..111961040	8	111960667	111961040	0.555121	0.525934	0.430946	0.593006	0.537813	0.535436	Intergenic	8_111960667_111961040	111960853	AC163625.1	+	8	111194964	111195045	765889	Upstream	111194964	0.293219
57961506..57963460	11	57961506	57963460	0.0232412	0.0324472	0.0265762	0.0161601	0.0118167	0.02105	Intergenic	11_57961506_57963460	57962483	Hist3h2ba	+	11	58948911	58949532	986428	Downstream	58948911	0.293214
82836714..82838262	18	82836714	82838262	0.00485503	0	0.00778623	0.00225509	0.0021904	0	Intergenic	18_82836714_82838262	82837488	AC142100.1	+	18	82976323	82976414	138835	Downstream	82976323	-0.293195
154944779..154946913	4	154944779	154946913	0.187316	0.132547	0.128939	0.138687	0.150342	0.147981	Intergenic	4_154944779_154946913	154945846	Plekhn1	-	4	156221456	156228542	1282696	Downstream	156228542	-0.293195
14715087..14715527	17	14715087	14715527	0.00447476	0	0	0	0	0	Intergenic	17_14715087_14715527	14715307	Fam120b	+	17	15396246	15433580	680939	Downstream	15396246	0.293194
124720042..124721765	2	124720042	124721765	0.011264	0.00177817	0.00320554	0.0120253	0.0139839	0.0108394	Intergenic	2_124720042_124721765	124720904	Pldn	+	2	122738503	122749475	1982401	Upstream	122738503	-0.293191
79653762..79656789	10	79653762	79656789	0.0234394	0.0165844	0.0144252	0.0127659	0.0156039	0.0234942	Intergenic	10_79653762_79656789	79655276	Shc2	-	10	79617940	79637918	17358	Upstream	79637918	0.660889	-7.8
59277452..59278181	10	59277452	59278181	0.00526802	0.00381048	0.00501421	0.0137376	0.010144	0.0113771	Intergenic	10_59277452_59278181	59277816	Spock2	+	10	60106219	60135198	828403	Downstream	60106219	-0.658913	-7.63
77284083..77285034	10	77284083	77285034	0.00252671	0	0.0030819	0	0.0117196	0	Intergenic	10_77284083_77285034	77284559	Gm10318	+	10	77852862	77853539	568303	Downstream	77852862	-0.293186
101521792..101522733	7	101521792	101522733	0	0.00162716	0	0	0	0	Intergenic	7_101521792_101522733	101522262	Dnajb13	-	7	100503018	100514960	1007302	Upstream	100514960	-0.293183
150266367..150267244	4	150266367	150267244	0.00628423	0.0154807	0	0.00397852	0.00152322	0.00951713	Intergenic	4_150266367_150267244	150266805	Spsb1	-	4	149896283	149955043	311762	Upstream	149955043	-0.293178
106610865..106611364	9	106610865	106611364	0.0155096	0.0320576	0.0103018	0.0104794	0.0120081	0.0137469	Intergenic	9_106610865_106611364	106611115	Gm20662	+	9	107996349	108045270	1385234	Downstream	107996349	0.293178
12146855..12147910	12	12146855	12147910	0.00791198	0.00986275	0.00327421	0.00288086	0.00664222	0.00671233	Intergenic	12_12146855_12147910	12147383	Nbas	+	12	13269127	13583810	1121744	Downstream	13269127	-0.293176
57961506..57963460	11	57961506	57963460	0.0232412	0.0324472	0.0265762	0.0161601	0.0118167	0.02105	Intergenic	11_57961506_57963460	57962483	Flcn	-	11	59791408	59810016	1847533	Downstream	59810016	0.293175
153206545..153207746	4	153206545	153207746	0.0103699	0.00879947	0.0120171	0	0.0138961	0.00400435	Intergenic	4_153206545_153207746	153207145	Hes3	-	4	152285972	152291662	915483	Upstream	152291662	0.293167
62327071..62328760	3	62327071	62328760	0.000584	0.00449876	0.00287309	0	0	0.00264309	Intergenic	3_62327071_62328760	62327915	U6	+	3	63488993	63489098	1161078	Downstream	63488993	0.293166
62327071..62328760	3	62327071	62328760	0.000584	0.00449876	0.00287309	0	0	0.00264309	Intergenic	3_62327071_62328760	62327915	U6	+	3	63770212	63770309	1442297	Downstream	63770212	0.293166
62327071..62328760	3	62327071	62328760	0.000584	0.00449876	0.00287309	0	0	0.00264309	Intergenic	3_62327071_62328760	62327915	U6	+	3	64109635	64109737	1781720	Downstream	64109635	0.293166
82899973..82901651	10	82899973	82901651	0.0181099	0.00689245	0.00690265	0.00208049	0.00921066	0.00712548	Intergenic	10_82899973_82901651	82900812	Dapk3	+	10	81183007	81193197	1717805	Upstream	81183007	0.658271	-7.24
97196066..97197634	15	97196066	97197634	0.00641118	0.0112123	0.00495548	0.00711659	0.0124563	0.0128683	Intergenic	15_97196066_97197634	97196850	AC109201.1	-	15	96766761	96767141	429709	Upstream	96767141	0.293157
97196066..97197634	15	97196066	97197634	0.00641118	0.0112123	0.00495548	0.00711659	0.0124563	0.0128683	Intergenic	15_97196066_97197634	97196850	SNORA17	+	15	98069752	98069880	872902	Downstream	98069752	0.293157
132779589..132782959	1	132779589	132782959	0.000585	0.000446	0.000644	0.00216232	0	0.00227677	Intergenic	1_132779589_132782959	132781274	SNORA17	-	1	132814228	132814348	33074	Downstream	132814348	-0.293153
77583669..77584439	9	77583669	77584439	0	0	0.00808797	0	0	0	Intergenic	9_77583669_77584439	77584054	Elovl5	+	9	77917364	77984519	333310	Downstream	77917364	0.293151
165900098..165901002	2	165900098	165901002	0.00491208	0.00307365	0.0013141	0.00637357	0	0.00132962	Intergenic	2_165900098_165901002	165900550	Gm14397	+	2	165159412	165163969	741138	Upstream	165159412	0.293136
54059036..54060421	3	54059036	54060421	0	0	0.00171611	0	0	0	Intergenic	3_54059036_54060421	54059728	Gm5641	+	3	54481429	54482923	421701	Downstream	54481429	-0.293133
105590823..105592040	9	105590823	105592040	0	0	0.00178147	0	0.00219604	0	Intergenic	9_105590823_105592040	105591431	Tmem115	+	9	107533945	107538656	1942514	Downstream	107533945	-0.293126
79653762..79656789	10	79653762	79656789	0.0234394	0.0165844	0.0144252	0.0127659	0.0156039	0.0234942	Intergenic	10_79653762_79656789	79655276	Mbd3	-	10	80392539	80399550	744274	Downstream	80399550	0.655112	-7.8
134611014..134613289	7	134611014	134613289	0	0.00122217	0.00370975	0.00153477	0.00263799	0.00204573	Intergenic	7_134611014_134613289	134612152	Mmp21	-	7	133674270	133680061	932091	Upstream	133680061	0.293112
101299879..101300995	3	101299879	101300995	0.0064364	0.00124514	0.00424824	0.00836194	0.00896707	0.0038295	Intergenic	3_101299879_101300995	101300437	Trim45	+	3	100922202	100936925	378235	Upstream	100922202	-0.293105
79859156..79860640	12	79859156	79860640	0.0731509	0.0373705	0.0531567	0.0464417	0.0611721	0.0506638	Intergenic	12_79859156_79860640	79859898	Plek2	-	12	78888691	78906964	952934	Upstream	78906964	0.293102
94229580..94231823	10	94229580	94231823	0.060593	0.0544834	0.0793257	0.0777706	0.0559392	0.0823988	Intergenic	10_94229580_94231823	94230702	Eea1	+	10	95940663	96045518	1709961	Downstream	95940663	0.654831	-5.21
3534867..3535459	10	3534867	3535459	0	0	0.00217155	0.00486347	0.00451058	0	Intergenic	10_3534867_3535459	3535163	Syne1	-	10	5020203	5069063	1533900	Downstream	5069063	0.293092
32179003..32181003	17	32179003	32181003	0.0055148	0.00289166	0.00108437	0.00653206	0	0.00120271	Intergenic	17_32179003_32181003	32180003	Tff1	-	17	31161396	31165053	1014950	Upstream	31165053	0.293087
129447687..129448499	5	129447687	129448499	0.0171262	0.0145834	0.0194109	0.0224227	0.0102725	0.00592316	Intergenic	5_129447687_129448499	129448093	Zfp11	-	5	129654593	129670099	222006	Downstream	129670099	0.293086
46954953..46958902	9	46954953	46958902	0.0147557	0.0107781	0.010093	0.0125529	0.0166117	0.00976475	Intergenic	9_46954953_46958902	46956927	Gm10684	-	9	45107176	45135606	1821321	Upstream	45135606	-0.293082
101160029..101161552	15	101160029	101161552	0.0172118	0	0.00389237	0.00518259	0.00751479	0.00537233	Intergenic	15_101160029_101161552	101160791	Letmd1	+	15	100469034	100479252	691757	Upstream	100469034	0.293081
137268122..137268598	5	137268122	137268598	0.24739	0.188721	0.291855	0.310733	0.404492	0.313923	Intergenic	5_137268122_137268598	137268360	Mir106b	-	5	138165737	138165818	897458	Downstream	138165818	-0.293079
61080117..61080882	10	61080117	61080882	0.0131426	0.0036314	0.00478623	0.013281	0.0123507	0.00907573	Intergenic	10_61080117_61080882	61080499	SNORA17	+	10	59195699	59195825	1884800	Upstream	59195699	-0.654732	-6.73
70742735..70744017	11	70742735	70744017	0.0096113	0.00468365	0.00200737	0.00509378	0.00546702	0	Intergenic	11_70742735_70744017	70743376	1700067G03Rik	+	11	69294151	69295477	1449225	Upstream	69294151	-0.293076
65904366..65905062	3	65904366	65905062	0.00800791	0.0131072	0	0.00413779	0.00861414	0.00153427	Intergenic	3_65904366_65905062	65904714	4931440P22Rik	-	3	65507257	65529379	375335	Upstream	65529379	0.293073
61080117..61080882	10	61080117	61080882	0.0131426	0.0036314	0.00478623	0.013281	0.0123507	0.00907573	Intergenic	10_61080117_61080882	61080499	SNORA17	-	10	59817666	59817797	1262702	Upstream	59817797	-0.654732	-6.73
70788301..70790571	10	70788301	70790571	0.0844764	0.0507138	0.0454014	0.0507924	0.0541938	0.0326093	Intergenic	10_70788301_70790571	70789436	Gm9923	+	10	72309225	72311848	1519789	Downstream	72309225	0.293066
79653762..79656789	10	79653762	79656789	0.0234394	0.0165844	0.0144252	0.0127659	0.0156039	0.0234942	Intergenic	10_79653762_79656789	79655276	Mir1982	+	10	80828797	80828870	1173521	Downstream	80828797	-0.65177	-7.8
79653762..79656789	10	79653762	79656789	0.0234394	0.0165844	0.0144252	0.0127659	0.0156039	0.0234942	Intergenic	10_79653762_79656789	79655276	Eef2	+	10	81176631	81182507	1521355	Downstream	81176631	0.648935	-7.8
60969216..60970347	10	60969216	60970347	0	0	0.00976843	0.00577325	0.00294106	0	Intergenic	10_60969216_60970347	60969782	Spock2	+	10	60106219	60135198	863563	Upstream	60106219	-0.648808	-8.7
60892626..60894000	10	60892626	60894000	0.0062628	0.00734592	0.00457678	0.0144217	0.00415173	0.00610069	Intergenic	10_60892626_60894000	60893313	Tspan15	-	10	62185396	62231218	1337905	Downstream	62231218	0.648619	-8.9
101739940..101741914	X	101739940	101741914	0.00176078	0	0.0060011	0.00438082	0.00171794	0.00108293	Intergenic	X_101739940_101741914	101740927	Igbp1	+	X	100494291	100516125	1246636	Upstream	100494291	-0.293049
7069948..7070663	10	7069948	7070663	0.0180796	0.0204867	0.0107417	0.0246097	0.0159063	0.00998025	Intergenic	10_7069948_7070663	7070306	Lats1	+	10	7681209	7716458	610903	Downstream	7681209	0.647797	-6.4
27293687..27294694	12	27293687	27294694	0.0899249	0.0964257	0.0874372	0.0764361	0.102361	0.0813014	Intergenic	12_27293687_27294694	27294191	Rnaseh1	+	12	28649602	28659591	1355411	Downstream	28649602	-0.29304
59277452..59278181	10	59277452	59278181	0.00526802	0.00381048	0.00501421	0.0137376	0.010144	0.0113771	Intergenic	10_59277452_59278181	59277816	Pcbd1	+	10	61089343	61094328	1811527	Downstream	61089343	-0.64764	-7.63
17557857..17558375	8	17557857	17558375	0.0076045	0	0	0	0	0	Intergenic	8_17557857_17558375	17558116	Defb14	+	8	19194357	19195212	1636241	Downstream	19194357	-0.293033
42715454..42719391	16	42715454	42719391	0.0072906	0.00538262	0.00519845	0.0041459	0.00831141	0.00514943	Intergenic	16_42715454_42719391	42717422	Wdr52	+	16	44394796	44482428	1677374	Downstream	44394796	0.29303
86058860..86060245	1	86058860	86060245	0.334391	0.352261	0.251204	0.211157	0.317562	0.230115	Intergenic	1_86058860_86060245	86059552	Gm17017	-	1	85641222	85650585	408967	Upstream	85650585	0.293015
37010228..37011717	5	37010228	37011717	0.00435265	0.00388336	0.00740656	0.0019356	0.00650266	0.0047928	Intergenic	5_37010228_37011717	37010972	Ppp2r2c	+	5	36868513	36955078	142459	Upstream	36868513	0.293013
88407742..88409776	15	88407742	88409776	0.001266	0.00150642	0.00735111	0.0058243	0.00726379	0.00469409	Intergenic	15_88407742_88409776	88408759	Arsa	-	15	89472476	89477425	1068666	Downstream	89477425	-0.292999
134557864..134558657	4	134557864	134558657	0.0276751	0.00561258	0.0285929	0.0582521	0.0341526	0.0434815	Intergenic	4_134557864_134558657	134558260	Htr1d	+	4	136423524	136444398	1865264	Downstream	136423524	-0.292994
99030280..99031060	13	99030280	99031060	0	0	0.00277828	0	0	0.00136926	Intergenic	13_99030280_99031060	99030670	Gm9828	+	13	98316422	98324415	714248	Upstream	98316422	0.292992
62245209..62246760	9	62245209	62246760	0.00902441	0.0114462	0.00813997	0.0101782	0.00601375	0.0152386	Intergenic	9_62245209_62246760	62245985	AC160118.1	+	9	64225523	64225649	1979538	Downstream	64225523	-0.292985
118569449..118570168	10	118569449	118570168	0.00176299	0	0.00407496	0.00242579	0	0.0016167	Intergenic	10_118569449_118570168	118569809	Lyz1	-	10	117287796	117292868	1276941	Upstream	117292868	-0.647542	-6.97
39042077..39042833	1	39042077	39042833	0	0	0	0	0.00176669	0.00794787	Intergenic	1_39042077_39042833	39042455	Tmem182	+	1	40805601	40855944	1763146	Downstream	40805601	-0.292977
121205852..121206865	10	121205852	121206865	0.00194612	0.00576649	0.00467977	0.0132553	0.00592116	0.00705172	Intergenic	10_121205852_121206865	121206358	Gm4473	+	10	120899157	120901888	307201	Upstream	120899157	0.646487	-5.16
79653762..79656789	10	79653762	79656789	0.0234394	0.0165844	0.0144252	0.0127659	0.0156039	0.0234942	Intergenic	10_79653762_79656789	79655276	Trappc10	-	10	78186725	78244642	1410634	Upstream	78244642	-0.645819	-7.8
61014573..61016323	10	61014573	61016323	0.0101803	0.00509011	0.00347333	0.00299241	0.00577678	0.00206295	Intergenic	10_61014573_61016323	61015448	Rufy2	+	10	62980223	63017210	1964775	Downstream	62980223	-0.645298	-8.45
20936592..20938952	10	20936592	20938952	0.00654901	0.00502174	0.0039413	0	0.00818348	0.00408117	Intergenic	10_20936592_20938952	20937772	4930403O15Rik	-	10	20515327	20518164	419608	Upstream	20518164	-0.645188	-10.06
31833364..31834813	17	31833364	31834813	0.0114101	0.00806513	0.0157812	0.00596698	0.0170778	0.0217771	Intergenic	17_31833364_31834813	31834088	Akap8	-	17	32303676	32321153	487065	Downstream	32321153	-0.292969
93828346..93830566	11	93828346	93830566	0.011707	0.0059645	0.00887668	0.0128655	0.00696294	0.0120774	Intergenic	11_93828346_93830566	93829456	Gm11515	-	11	95223290	95225632	1396176	Downstream	95225632	-0.292967
79653762..79656789	10	79653762	79656789	0.0234394	0.0165844	0.0144252	0.0127659	0.0156039	0.0234942	Intergenic	10_79653762_79656789	79655276	BC005764	-	10	79860475	79874634	219358	Downstream	79874634	0.644589	-7.8
76647172..76647820	11	76647172	76647820	0.0111522	0.0140766	0.00533658	0.0337148	0	0.0249609	Intergenic	11_76647172_76647820	76647496	Gm10277	-	11	77785453	77787747	1140251	Downstream	77787747	0.292965
135517870..135520811	6	135517870	135520811	0	0.001042	0.00147507	0	0	0.00522677	Intergenic	6_135517870_135520811	135519340	Lrp6	-	6	134446476	134566965	952375	Upstream	134566965	-0.292963
106836680..106837242	4	106836680	106837242	0.0287088	0.0253519	0.0474735	0.0366832	0.0521557	0.0212999	Intergenic	4_106836680_106837242	106836961	Mrpl37	-	4	107055874	107066868	229907	Downstream	107066868	-0.29296
36972861..36974177	15	36972861	36974177	0.0878611	0.088678	0.0698524	0.16834	0.14628	0.0931791	Intergenic	15_36972861_36974177	36973519	Osr2	+	15	35296098	35303304	1677421	Upstream	35296098	-0.292957
85985661..85986021	9	85985661	85986021	0	0	0	0.00399451	0	0	Intergenic	9_85985661_85986021	85985841	Prss35	+	9	86743633	86758272	757792	Downstream	86743633	-0.292953
72341221..72343379	15	72341221	72343379	0.00588436	0.000644	0.00330504	0	0.00743657	0.0010783	Intergenic	15_72341221_72343379	72342300	Gm3150	+	15	72913357	72913563	571057	Downstream	72913357	-0.292943
79653762..79656789	10	79653762	79656789	0.0234394	0.0165844	0.0144252	0.0127659	0.0156039	0.0234942	Intergenic	10_79653762_79656789	79655276	Pias4	-	10	81153266	81167923	1512647	Downstream	81167923	-0.644132	-7.8
138884670..138886477	4	138884670	138886477	0.031245	0.0111395	0.0231693	0.011006	0.0116072	0.0128743	Intergenic	4_138884670_138886477	138885574	Pla2g2c	+	4	138724792	138746132	160782	Upstream	138724792	0.292929
168495381..168497074	1	168495381	168497074	0	0.00269649	0	0	0	0	Intergenic	1_168495381_168497074	168496227	Pbx1	-	1	168153527	168432270	63957	Upstream	168432270	-0.292929
12329713..12331834	8	12329713	12331834	0.0813684	0.0734598	0.04767	0.0986052	0.100019	0.0981619	Intergenic	8_12329713_12331834	12330773	Sox1	+	8	12395295	12400126	64522	Downstream	12395295	-0.292925
130166021..130166990	2	130166021	130166990	0.0362683	0.0171099	0.0238398	0.0537244	0.0488339	0.0329203	Intergenic	2_130166021_130166990	130166505	Cpxm1	-	2	130390775	130397574	231069	Downstream	130397574	-0.292921
60969216..60970347	10	60969216	60970347	0	0	0.00976843	0.00577325	0.00294106	0	Intergenic	10_60969216_60970347	60969782	Ddx50	-	10	62616023	62651218	1681436	Downstream	62651218	0.643421	-8.7
61080117..61080882	10	61080117	61080882	0.0131426	0.0036314	0.00478623	0.013281	0.0123507	0.00907573	Intergenic	10_61080117_61080882	61080499	Stox1	-	10	62659043	62726128	1645629	Downstream	62726128	0.643119	-6.73
50171227..50172342	9	50171227	50172342	0.00443023	0	0	0	0.00239675	0.00208606	Intergenic	9_50171227_50172342	50171785	Drd2	+	9	49340662	49407214	831123	Upstream	49340662	-0.292915
20936592..20938952	10	20936592	20938952	0.00654901	0.00502174	0.0039413	0	0.00818348	0.00408117	Intergenic	10_20936592_20938952	20937772	Bclaf1	+	10	20312469	20342501	625303	Upstream	20312469	-0.642426	-10.06
51082228..51083969	2	51082228	51083969	0.00285978	0.00335661	0.000561	0.00418437	0.00577009	0.00133642	Intergenic	2_51082228_51083969	51083098	Rif1	+	2	52072837	52122383	989739	Downstream	52072837	-0.292884
111868044..111868561	9	111868044	111868561	0.0612746	0.0700249	0.0502245	0.0538344	0.0519023	0.0338683	Intergenic	9_111868044_111868561	111868302	Prss45	+	9	110834588	110841313	1033714	Upstream	110834588	-0.292876
61064738..61066234	7	61064738	61066234	0.159218	0.1348	0.153323	0.160259	0.28824	0.184784	Intergenic	7_61064738_61066234	61065486	AC172750.6	-	7	59871864	59871957	1193529	Upstream	59871957	0.292871
9524293..9525657	10	9524293	9525657	0.127357	0.185428	0.158323	0.273602	0.348069	0.160182	Intergenic	10_9524293_9525657	9524975	U6	+	10	8642934	8643039	882041	Upstream	8642934	-0.292862
117425073..117427056	10	117425073	117427056	0.00251095	0.00309029	0.00426427	0.0029073	0.00302624	0.00350404	Intergenic	10_117425073_117427056	117426065	Dyrk2	-	10	118859349	118868903	1442838	Downstream	118868903	-0.641503	-9.95
64768706..64770240	9	64768706	64770240	0.00501063	0.000906	0.00627703	0.0103939	0	0	Intergenic	9_64768706_64770240	64769473	U6	+	9	65900201	65900308	1130728	Downstream	65900201	0.292842
64768706..64770240	9	64768706	64770240	0.00501063	0.000906	0.00627703	0.0103939	0	0	Intergenic	9_64768706_64770240	64769473	U6	-	9	66360641	66360742	1591269	Downstream	66360742	0.292842
113683100..113684577	5	113683100	113684577	0.0216155	0.0089494	0.00723383	0.0081183	0.00344343	0.0202708	Intergenic	5_113683100_113684577	113683838	Tpst2	+	5	112276691	112315361	1407147	Upstream	112276691	-0.292841
61014573..61016323	10	61014573	61016323	0.0101803	0.00509011	0.00347333	0.00299241	0.00577678	0.00206295	Intergenic	10_61014573_61016323	61015448	Anapc16	-	10	59987909	60003112	1012336	Upstream	60003112	-0.641072	-8.45
30044837..30046923	18	30044837	30046923	0.00481991	0.00851201	0.00948481	0.0150687	0.0176359	0.0122419	Intergenic	18_30044837_30046923	30045880	SNORA17	+	18	28309760	28309891	1736120	Upstream	28309760	-0.292837
30044837..30046923	18	30044837	30046923	0.00481991	0.00851201	0.00948481	0.0150687	0.0176359	0.0122419	Intergenic	18_30044837_30046923	30045880	SNORA17	+	18	30476407	30476518	430527	Downstream	30476407	-0.292837
30044837..30046923	18	30044837	30046923	0.00481991	0.00851201	0.00948481	0.0150687	0.0176359	0.0122419	Intergenic	18_30044837_30046923	30045880	SNORA17	-	18	31466235	31466367	1420487	Downstream	31466367	-0.292837
52600226..52602275	3	52600226	52602275	0.00243011	0.00581334	0.00327465	0.00459481	0.00162404	0.00822123	Intergenic	3_52600226_52602275	52601250	4930577N17Rik	+	3	51277571	51279805	1323679	Upstream	51277571	0.292827
41887998..41888793	5	41887998	41888793	0.00596345	0.0181728	0.00719005	0.00724633	0.00840067	0.00151169	Intergenic	5_41887998_41888793	41888396	Bod1l	-	5	41787542	41844168	44228	Upstream	41844168	-0.292825
82824871..82826277	18	82824871	82826277	0.00175698	0.00871519	0.00591674	0.022734	0.00236623	0.0110638	Intergenic	18_82824871_82826277	82825574	Sall3	-	18	80966376	80986578	1838996	Upstream	80986578	0.292824
79653762..79656789	10	79653762	79656789	0.0234394	0.0165844	0.0144252	0.0127659	0.0156039	0.0234942	Intergenic	10_79653762_79656789	79655276	Gm17151	-	10	80766859	80768987	1113711	Downstream	80768987	-0.638052	-7.8
43602165..43603036	7	43602165	43603036	0.0051744	0.00351556	0.0029535	0	0	0	Intergenic	7_43602165_43603036	43602601	Zfp141	-	7	42473386	42505726	1096875	Upstream	42505726	0.292815
15593314..15597048	4	15593314	15597048	0.0054293	0.00236995	0.00660484	0.0062656	0.00385299	0.00353713	Intergenic	4_15593314_15597048	15595181	Gm11837	+	4	14929908	14953030	665273	Upstream	14929908	-0.292809
81997051..81997946	10	81997051	81997946	0.145362	0.103256	0.144663	0.179394	0.187381	0.154716	Intergenic	10_81997051_81997946	81997499	Matk	+	10	81252935	81263365	744564	Upstream	81252935	0.292807
59277452..59278181	10	59277452	59278181	0.00526802	0.00381048	0.00501421	0.0137376	0.010144	0.0113771	Intergenic	10_59277452_59278181	59277816	Gm20625	-	10	61038229	61042811	1764995	Downstream	61042811	0.637459	-7.63
12329713..12331834	8	12329713	12331834	0.0813684	0.0734598	0.04767	0.0986052	0.100019	0.0981619	Intergenic	8_12329713_12331834	12330773	1700029H14Rik	-	8	13550733	13562461	1231688	Downstream	13562461	0.292803
94229580..94231823	10	94229580	94231823	0.060593	0.0544834	0.0793257	0.0777706	0.0559392	0.0823988	Intergenic	10_94229580_94231823	94230702	Gm872	-	10	92775619	93081618	1149084	Upstream	93081618	-0.636963	-5.21
61080117..61080882	10	61080117	61080882	0.0131426	0.0036314	0.00478623	0.013281	0.0123507	0.00907573	Intergenic	10_61080117_61080882	61080499	Slc29a3	-	10	60712072	60752794	327705	Upstream	60752794	0.636757	-6.73
145910981..145911388	6	145910981	145911388	0.0187591	0.0150273	0.0185596	0.0219814	0.00831601	0.00589857	Intergenic	6_145910981_145911388	145911185	Klhdc5	+	6	147091379	147112778	1180194	Downstream	147091379	0.292777
71191616..71192407	2	71191616	71192407	0.0156873	0.00175609	0.00821906	0.00192057	0.00210182	0	Intergenic	2_71191616_71192407	71192012	Gm13647	+	2	71737815	71745397	545803	Downstream	71737815	0.292775
121205852..121206865	10	121205852	121206865	0.00194612	0.00576649	0.00467977	0.0132553	0.00592116	0.00705172	Intergenic	10_121205852_121206865	121206358	4930483C13Rik	-	10	119825204	119852390	1353968	Upstream	119852390	0.635192	-5.16
47947845..47948655	13	47947845	47948655	0	0	0.0026755	0.0114195	0	0	Intergenic	13_47947845_47948655	47948250	SNORA18	+	13	46980720	46980848	967530	Upstream	46980720	-0.292769
79653762..79656789	10	79653762	79656789	0.0234394	0.0165844	0.0144252	0.0127659	0.0156039	0.0234942	Intergenic	10_79653762_79656789	79655276	Pip5k1c	+	10	81292963	81319973	1637687	Downstream	81292963	0.634184	-7.8
17809408..17810477	16	17809408	17810477	0.0419697	0.0544846	0.0677305	0.0711312	0.0575675	0.0539392	Intergenic	16_17809408_17810477	17809942	Ufd1l	+	16	18811779	18835261	1001837	Downstream	18811779	0.292749
51250136..51250920	13	51250136	51250920	0	0	0.00552167	0	0	0	Intergenic	13_51250136_51250920	51250528	Fgd3	-	13	49261554	49320311	1930217	Upstream	49320311	-0.292745
75723416..75725406	18	75723416	75725406	0.0101527	0.00301814	0.00556649	0.00728914	0.00873578	0.00477694	Intergenic	18_75723416_75725406	75724411	Me2	-	18	73770040	73815392	1909019	Upstream	73815392	-0.292737
37018257..37019383	19	37018257	37019383	0.293348	0.285052	0.319396	0.389234	0.365095	0.324806	Intergenic	19_37018257_37019383	37018820	Hells	+	19	38930915	38971051	1912095	Downstream	38930915	0.292736
30650845..30652143	6	30650845	30652143	0.0702218	0.0923372	0.0248512	0.0496499	0.0420981	0.0777482	Intergenic	6_30650845_30652143	30651494	Cpa5	+	6	30611010	30631745	40484	Upstream	30611010	-0.292727
178679801..178681185	2	178679801	178681185	0.053268	0.0479262	0.051733	0.0212632	0.0377127	0.0660014	Intergenic	2_178679801_178681185	178680493	Gm14296	-	2	176892509	176927809	1752684	Upstream	176927809	-0.292722
153658486..153658933	4	153658486	153658933	0	0.00620904	0	0	0	0	Intergenic	4_153658486_153658933	153658710	Gm13115	+	4	153907386	153908666	248676	Downstream	153907386	-0.292711
40587586..40588324	4	40587586	40588324	0	0	0	0	0.00459125	0	Intergenic	4_40587586_40588324	40587955	SNORD121A	-	4	41203057	41203133	615178	Downstream	41203133	-0.292705
40587586..40588324	4	40587586	40588324	0	0	0	0	0.00459125	0	Intergenic	4_40587586_40588324	40587955	SNORD121A	-	4	41211502	41211582	623627	Downstream	41211582	-0.292705
146823736..146824225	2	146823736	146824225	0.0277784	0.0304529	0.0213817	0.0165791	0.0185746	0.0401497	Intergenic	2_146823736_146824225	146823980	Gm14120	+	2	148468890	148478780	1644910	Downstream	148468890	-0.292703
89631711..89632783	6	89631711	89632783	0.00240103	0.00687791	0.00364582	0.00446296	0	0.0108205	Intergenic	6_89631711_89632783	89632247	Gm1965	+	6	89141005	89147385	491242	Upstream	89141005	-0.292703
89631711..89632783	6	89631711	89632783	0.00240103	0.00687791	0.00364582	0.00446296	0	0.0108205	Intergenic	6_89631711_89632783	89632247	Gm1965	+	6	89141008	89146674	491239	Upstream	89141008	-0.292703
94238069..94238651	10	94238069	94238651	0.0145414	0	0.0020399	0.00782724	0.00811375	0.0143806	Intergenic	10_94238069_94238651	94238360	SNORA17	+	10	95898603	95898735	1660243	Downstream	95898603	-0.633245	-6.2
27990190..27991597	10	27990190	27991597	0.0017084	0	0	0	0	0.000855	Intergenic	10_27990190_27991597	27990894	SNORA25	+	10	27452289	27452360	538605	Upstream	27452289	-0.633214	-7.7
78548078..78549389	15	78548078	78549389	0.00867751	0.0100585	0.0104963	0.022972	0.0148721	0.011527	Intergenic	15_78548078_78549389	78548734	Rbfox2	-	15	77078990	77307053	1241681	Upstream	77307053	0.292683
92543554..92544385	2	92543554	92544385	0.0150841	0.0201918	0.0385564	0.016616	0.00564723	0.022527	Intergenic	2_92543554_92544385	92543970	Syt13	+	2	92915098	92956058	371128	Downstream	92915098	0.292681
49675392..49676829	5	49675392	49676829	0	0	0.000895	0	0	0	Intergenic	5_49675392_49676829	49676110	4930518C09Rik	-	5	48003066	48005707	1670403	Upstream	48005707	-0.292672
61080117..61080882	10	61080117	61080882	0.0131426	0.0036314	0.00478623	0.013281	0.0123507	0.00907573	Intergenic	10_61080117_61080882	61080499	Tet1	-	10	62804570	62899118	1818619	Downstream	62899118	0.632668	-6.73
50680378..50681317	6	50680378	50681317	0.00255897	0	0	0	0.00142275	0	Intergenic	6_50680378_50681317	50680848	Gimap1	+	6	48718607	48752600	1962241	Upstream	48718607	-0.292663
83772560..83773581	8	83772560	83773581	0.0427097	0.049912	0.0733754	0.0579898	0.0484039	0.0403749	Intergenic	8_83772560_83773581	83773070	Zfp330	-	8	82763621	82774160	998910	Upstream	82774160	-0.29266
39174474..39175660	10	39174474	39175660	0.000831	0.00258262	0	0.00128146	0.00140239	0.00595004	Intergenic	10_39174474_39175660	39175067	Gtf3c6	-	10	40249203	40257665	1082598	Downstream	40257665	0.632226	-8.01
78177944..78178527	15	78177944	78178527	0.0150005	0.0102032	0.0108565	0.00520922	0.00570083	0.00605075	Intergenic	15_78177944_78178527	78178236	Rbfox2	-	15	77078990	77307053	871183	Upstream	77307053	-0.292657
42672460..42674236	19	42672460	42674236	0.00707882	0.00172514	0.0109165	0.00897844	0.00648069	0.0040681	Intergenic	19_42672460_42674236	42673348	Ndufb8	-	19	44548572	44555440	1882092	Downstream	44555440	-0.292651
78177944..78178527	15	78177944	78178527	0.0150005	0.0102032	0.0108565	0.00520922	0.00570083	0.00605075	Intergenic	15_78177944_78178527	78178236	Oplah	-	15	76296597	76328015	1850221	Upstream	76328015	-0.292636
127938794..127940601	8	127938794	127940601	0	0.00153852	0	0.00159516	0	0.00770042	Intergenic	8_127938794_127940601	127939698	5S_rRNA	+	8	127597706	127597823	341992	Upstream	127597706	0.292635
100661180..100661990	10	100661180	100661990	0	0	0	0	0.00329812	0.0112207	Intergenic	10_100661180_100661990	100661585	Phxr2	-	10	99125517	99126321	1535264	Upstream	99126321	-0.631577	-5.52
139828781..139831000	7	139828781	139831000	0	0.00406022	0.00392734	0	0.00120485	0.00192683	Intergenic	7_139828781_139831000	139829891	Cdhr5	-	7	141269085	141276786	1446895	Downstream	141276786	-0.292625
20936592..20938952	10	20936592	20938952	0.00654901	0.00502174	0.0039413	0	0.00818348	0.00408117	Intergenic	10_20936592_20938952	20937772	snoU13	+	10	21588377	21588476	650605	Downstream	21588377	0.626026	-10.06
82899973..82901651	10	82899973	82901651	0.0181099	0.00689245	0.00690265	0.00208049	0.00921066	0.00712548	Intergenic	10_82899973_82901651	82900812	Thop1	+	10	81070035	81082559	1830777	Upstream	81070035	0.62477	-7.24
142341609..142342897	5	142341609	142342897	0	0.00578817	0.0116735	0.0130851	0.0108831	0.00352985	Intergenic	5_142341609_142342897	142342253	Pms2	+	5	143909964	143937309	1567711	Downstream	143909964	-0.292612
69669276..69670969	9	69669276	69670969	0	0.0035473	0	0	0	0.00669436	Intergenic	9_69669276_69670969	69670122	Adam10	+	9	70678997	70780229	1008875	Downstream	70678997	0.292604
56999381..57000296	11	56999381	57000296	0.00138576	0.00997347	0.00281163	0.00944554	0	0.00598598	Intergenic	11_56999381_57000296	56999839	Gemin5	-	11	58120002	58168539	1168700	Downstream	58168539	0.292597
19983425..19989117	14	19983425	19989117	0.0174015	0.0255625	0.0305573	0.0278212	0.0246252	0.0348381	Intergenic	14_19983425_19989117	19986271	Mrps16	-	14	20391231	20393555	407284	Downstream	20393555	0.292596
169299472..169301971	2	169299472	169301971	0.010347	0.00719499	0.00933774	0.00428599	0.00882385	0.00264224	Intergenic	2_169299472_169301971	169300722	4930470P17Rik	-	2	170579418	170602017	1301295	Downstream	170602017	-0.292582
74117486..74120663	18	74117486	74120663	0.00155574	0.00175057	0	0.00592786	0.00409637	0.0081425	Intergenic	18_74117486_74120663	74119074	n-R5-8s1	-	18	73533403	73533550	585524	Upstream	73533550	-0.292582
74117486..74120663	18	74117486	74120663	0.00155574	0.00175057	0	0.00592786	0.00409637	0.0081425	Intergenic	18_74117486_74120663	74119074	AC155261.1	-	18	74910152	74910233	791159	Downstream	74910233	-0.292582
79653762..79656789	10	79653762	79656789	0.0234394	0.0165844	0.0144252	0.0127659	0.0156039	0.0234942	Intergenic	10_79653762_79656789	79655276	Hcn2	+	10	79716634	79736108	61358	Downstream	79716634	-0.623722	-7.8
43722679..43723941	10	43722679	43723941	0.0103528	0.00606803	0.00470809	0.00745793	0.0161453	0.0105224	Intergenic	10_43722679_43723941	43723310	F930017D23Rik	+	10	43593427	43630916	129883	Upstream	43593427	-0.623678	-8.36
120357383..120359081	11	120357383	120359081	0.0326251	0.0269763	0.02912	0.0229854	0.0510046	0.0268809	Intergenic	11_120357383_120359081	120358232	Aspscr1	+	11	120672973	120709447	314741	Downstream	120672973	-0.292573
26587134..26588696	13	26587134	26588696	0	0	0	0	0.00217078	0.00154267	Intergenic	13_26587134_26588696	26587915	Nrsn1	-	13	25252040	25270502	1317413	Upstream	25270502	-0.292562
82899973..82901651	10	82899973	82901651	0.0181099	0.00689245	0.00690265	0.00208049	0.00921066	0.00712548	Intergenic	10_82899973_82901651	82900812	AC167202.1	-	10	81693718	81694185	1206627	Upstream	81694185	0.622753	-7.24
90886821..90888069	15	90886821	90888069	0.0175292	0.00981767	0.0188559	0.0102844	0.0252081	0.00469127	Intergenic	15_90886821_90888069	90887445	Miox	+	15	89334398	89337015	1553047	Upstream	89334398	0.292557
82899973..82901651	10	82899973	82901651	0.0181099	0.00689245	0.00690265	0.00208049	0.00921066	0.00712548	Intergenic	10_82899973_82901651	82900812	AC159474.1	+	10	81504622	81504718	1396190	Upstream	81504622	0.620969	-7.24
60892626..60894000	10	60892626	60894000	0.0062628	0.00734592	0.00457678	0.0144217	0.00415173	0.00610069	Intergenic	10_60892626_60894000	60893313	Spock2	+	10	60106219	60135198	787094	Upstream	60106219	-0.619046	-8.9
60969216..60970347	10	60969216	60970347	0	0	0.00976843	0.00577325	0.00294106	0	Intergenic	10_60969216_60970347	60969782	Hkdc1	-	10	62383137	62422491	1452709	Downstream	62422491	-0.618683	-8.7
60892626..60894000	10	60892626	60894000	0.0062628	0.00734592	0.00457678	0.0144217	0.00415173	0.00610069	Intergenic	10_60892626_60894000	60893313	Npffr1	+	10	61595484	61626385	702171	Downstream	61595484	-0.617263	-8.9
79653762..79656789	10	79653762	79656789	0.0234394	0.0165844	0.0144252	0.0127659	0.0156039	0.0234942	Intergenic	10_79653762_79656789	79655276	Adamtsl5	-	10	80339110	80348412	693136	Downstream	80348412	-0.616249	-7.8
137805282..137805675	7	137805282	137805675	0	0.00353001	0	0	0	0	Intergenic	7_137805282_137805675	137805478	Jakmip3	+	7	138940730	139083976	1135252	Downstream	138940730	-0.29255
137073640..137074967	5	137073640	137074967	0.00445791	0.00226247	0.0038787	0.00950278	0.00658319	0.00181566	Intergenic	5_137073640_137074967	137074304	Actl6b	+	5	137553517	137569582	479213	Downstream	137553517	-0.29255
82899973..82901651	10	82899973	82901651	0.0181099	0.00689245	0.00690265	0.00208049	0.00921066	0.00712548	Intergenic	10_82899973_82901651	82900812	Fzr1	-	10	81366222	81378516	1522296	Upstream	81378516	0.616164	-7.24
79653762..79656789	10	79653762	79656789	0.0234394	0.0165844	0.0144252	0.0127659	0.0156039	0.0234942	Intergenic	10_79653762_79656789	79655276	Dos	-	10	80130451	80140835	485559	Downstream	80140835	0.614058	-7.8
60892626..60894000	10	60892626	60894000	0.0062628	0.00734592	0.00457678	0.0144217	0.00415173	0.00610069	Intergenic	10_60892626_60894000	60893313	Ddx50	-	10	62616023	62651218	1757905	Downstream	62651218	0.613049	-8.9
27835133..27836187	2	27835133	27836187	0.00541686	0	0.0118782	0.00273369	0	0.00202728	Intergenic	2_27835133_27836187	27835660	Card9	-	2	26352176	26360918	1474742	Upstream	26360918	-0.292516
86789054..86791506	12	86789054	86791506	0.00592484	0.00601712	0.00403432	0.00372057	0.0107851	0.00477919	Intergenic	12_86789054_86791506	86790280	Gm19357	+	12	85086374	85088228	1703906	Upstream	85086374	0.292515
99508565..99511523	7	99508565	99511523	0.00207478	0.0010154	0.00260094	0.000975	0.00180789	0.00273575	Intergenic	7_99508565_99511523	99510044	Mir3102	-	7	100882306	100882409	1372365	Downstream	100882409	-0.292514
108997640..108997922	8	108997640	108997922	0.0219558	0	0	0	0.00472575	0	Intergenic	8_108997640_108997922	108997781	Zfp821	+	8	109705549	109724932	707768	Downstream	109705549	0.292502
34606146..34606744	7	34606146	34606744	0.0658102	0.101325	0.0993419	0.159777	0.130833	0.0653709	Intergenic	7_34606146_34606744	34606445	Cebpg	-	7	35046422	35056503	450058	Downstream	35056503	0.292494
77581199..77581870	5	77581199	77581870	0	0	0.00353947	0.00259906	0	0	Intergenic	5_77581199_77581870	77581535	Cep135	+	5	76588698	76646466	992837	Upstream	76588698	-0.292488
4967912..4968947	11	4967912	4968947	0.220334	0.279838	0.221896	0.48176	0.350505	0.285167	Intergenic	11_4967912_4968947	4968430	Tbrg4	-	11	6615598	6626067	1657637	Downstream	6626067	0.292482
83205176..83207678	10	83205176	83207678	0.00808341	0.00240077	0.00992234	0.00430775	0.0117831	0.00285309	Intergenic	10_83205176_83207678	83206427	4930463O16Rik	+	10	84488293	84497435	1281866	Downstream	84488293	0.613042	-9.66
180540420..180542927	1	180540420	180542927	0.00400655	0.00950346	0.00283369	0	0.00690961	0.00185649	Intergenic	1_180540420_180542927	180541674	Ahctf1	-	1	179744894	179803680	737994	Upstream	179803680	-0.292471
115056046..115062511	6	115056046	115062511	0.00885364	0.00633293	0.00954967	0.0103872	0.00723148	0.0102646	Intergenic	6_115056046_115062511	115059278	Ghrl	-	6	113716119	113719880	1339398	Upstream	113719880	-0.292466
20543893..20545558	9	20543893	20545558	0.150136	0.179621	0.129001	0.172301	0.167717	0.160264	Intergenic	9_20543893_20545558	20544725	Tyk2	-	9	21104069	21127346	582621	Downstream	21127346	0.292464
94238069..94238651	10	94238069	94238651	0.0145414	0	0.0020399	0.00782724	0.00811375	0.0143806	Intergenic	10_94238069_94238651	94238360	7SK	+	10	94948590	94948893	710230	Downstream	94948590	-0.61153	-6.2
117461912..117463412	11	117461912	117463412	0.266198	0.253376	0.246819	0.274655	0.33566	0.246749	Intergenic	11_117461912_117463412	117462662	Itgb4	+	11	115974709	116008412	1487953	Upstream	115974709	-0.292459
138137585..138139092	7	138137585	138139092	0	0	0.00459343	0.00191249	0	0.00313969	Intergenic	7_138137585_138139092	138138339	Ppp2r2d	+	7	138846079	138883057	707740	Downstream	138846079	-0.292457
163146730..163148733	2	163146730	163148733	0.0212544	0.0115798	0.0143308	0.0252101	0.0326129	0.0305182	Intergenic	2_163146730_163148733	163147732	Wfdc9	-	2	164649631	164656583	1508851	Downstream	164656583	0.292456
107937487..107938092	4	107937487	107938092	0.00686925	0.0121279	0.0141416	0.00475914	0.00549387	0.00788158	Intergenic	4_107937487_107938092	107937789	Fam159a	-	4	108367777	108383349	445560	Downstream	108383349	-0.292456
174596354..174596883	2	174596354	174596883	0.00186167	0.0026242	0.00614104	0.00573997	0.00628167	0.00219627	Intergenic	2_174596354_174596883	174596618	Npepl1	+	2	174110349	174123070	486269	Upstream	174110349	-0.292455
61590034..61591479	11	61590034	61591479	0	0.00616375	0.00450173	0.00241573	0.0041962	0	Intergenic	11_61590034_61591479	61590756	Olfr225	+	11	59612966	59614225	1977790	Upstream	59612966	-0.292446
94238069..94238651	10	94238069	94238651	0.0145414	0	0.0020399	0.00782724	0.00811375	0.0143806	Intergenic	10_94238069_94238651	94238360	7SK	+	10	95603792	95604116	1365432	Downstream	95603792	-0.61153	-6.2
51002294..51003220	3	51002294	51003220	0.0114901	0.0188901	0.0141993	0.016554	0.0108736	0.00641052	Intergenic	3_51002294_51003220	51002757	n-R5s196	+	3	51828912	51829028	826155	Downstream	51828912	0.29244
4503019..4506096	12	4503019	4506096	0.0175488	0.0178516	0.0149512	0.017051	0.0165269	0.023354	Intergenic	12_4503019_4506096	4504557	2410017P09Rik	+	12	4234027	4240123	270530	Upstream	4234027	0.292435
46517980..46519285	19	46517980	46519285	0.0459088	0.0480593	0.0759599	0.0631759	0.0971374	0.102756	Intergenic	19_46517980_46519285	46518632	Slk	+	19	47579678	47645246	1061046	Downstream	47579678	-0.292433
80931297..80931806	2	80931297	80931806	0	0	0.00383526	0	0	0	Intergenic	2_80931297_80931806	80931551	Ssfa2	+	2	79635352	79672966	1296199	Upstream	79635352	0.292433
37018257..37019383	19	37018257	37019383	0.293348	0.285052	0.319396	0.389234	0.365095	0.324806	Intergenic	19_37018257_37019383	37018820	Lgi1	+	19	38264782	38308939	1245962	Downstream	38264782	0.292432
124720042..124721765	2	124720042	124721765	0.011264	0.00177817	0.00320554	0.0120253	0.0139839	0.0108394	Intergenic	2_124720042_124721765	124720904	4930580A09Rik	-	2	122733290	122738362	1982542	Upstream	122738362	-0.292424
34235059..34235854	10	34235059	34235854	0.0179032	0.0129059	0.0214506	0.0227029	0.0105363	0.0134687	Intergenic	10_34235059_34235854	34235457	Rwdd1	-	10	33996555	34019624	215833	Upstream	34019624	-0.611158	-7.81
148397931..148398861	4	148397931	148398861	0.135264	0.0939661	0.103737	0.146785	0.110498	0.138507	Intergenic	4_148397931_148398861	148398396	A930028C08Rik	+	4	149347885	149365277	949489	Downstream	149347885	-0.292421
9974603..9975363	10	9974603	9975363	0.0277191	0.0171809	0.0127232	0.028545	0.0535586	0.0249356	Intergenic	10_9974603_9975363	9974983	AC091522.1	+	10	8778560	8778630	1196423	Upstream	8778560	0.29242
90175923..90177759	16	90175923	90177759	0.0032227	0.00402828	0.00434894	0.00313995	0.00145605	0.00126731	Intergenic	16_90175923_90177759	90176841	Olig2	+	16	91225550	91228677	1048709	Downstream	91225550	0.292419
120242724..120244081	4	120242724	120244081	0.0130941	0.0160269	0.00477718	0.0038584	0.00245161	0.00354773	Intergenic	4_120242724_120244081	120243402	Gm12862	-	4	118999660	119000485	1242917	Upstream	119000485	-0.292409
79653762..79656789	10	79653762	79656789	0.0234394	0.0165844	0.0144252	0.0127659	0.0156039	0.0234942	Intergenic	10_79653762_79656789	79655276	Olfr1351	+	10	79017324	79018283	637952	Upstream	79017324	0.610987	-7.8
79653762..79656789	10	79653762	79656789	0.0234394	0.0165844	0.0144252	0.0127659	0.0156039	0.0234942	Intergenic	10_79653762_79656789	79655276	Sgta	-	10	81044075	81060178	1404902	Downstream	81060178	0.60991	-7.8
131907505..131908316	2	131907505	131908316	0.00539261	0.0213155	0.0191186	0.00785367	0.0128166	0.00593892	Intergenic	2_131907505_131908316	131907911	Gm14104	-	2	132845999	132847256	939345	Downstream	132847256	-0.292396
67004950..67006849	9	67004950	67006849	0.0246184	0.0244809	0.0120579	0.0241891	0.0176008	0.0166547	Intergenic	9_67004950_67006849	67005900	C2cd4a	-	9	67830532	67832330	826430	Downstream	67832330	-0.292393
27891480..27891765	10	27891480	27891765	0	0.00972605	0	0	0.0059317	0	Intergenic	10_27891480_27891765	27891622	Rspo3	-	10	29453109	29535867	1644245	Downstream	29535867	0.292386
20936592..20938952	10	20936592	20938952	0.00654901	0.00502174	0.0039413	0	0.00818348	0.00408117	Intergenic	10_20936592_20938952	20937772	1700021A07Rik	+	10	21425342	21425650	487570	Downstream	21425342	-0.609526	-10.06
117461912..117463412	11	117461912	117463412	0.266198	0.253376	0.246819	0.274655	0.33566	0.246749	Intergenic	11_117461912_117463412	117462662	Sgsh	-	11	119343425	119355536	1892874	Downstream	119355536	-0.292381
106099566..106101490	9	106099566	106101490	0	0	0.00338156	0.00520959	0.000865	0	Intergenic	9_106099566_106101490	106100528	Rnf123	-	9	108051534	108083346	1982818	Downstream	108083346	-0.292364
50488165..50489029	11	50488165	50489029	0.00440238	0	0.00351549	0.00351698	0	0	Intergenic	11_50488165_50489029	50488597	Gm12205	-	11	52038850	52039471	1550874	Downstream	52039471	-0.292359
59260124..59260625	9	59260124	59260625	0	0	0.00194819	0	0.00337941	0.00639077	Intergenic	9_59260124_59260625	59260374	Lman1l	-	9	57607085	57620774	1639600	Upstream	57620774	-0.29235
28725718..28726799	19	28725718	28726799	0.00364763	0.00419348	0	0	0.00807992	0.00437584	Intergenic	19_28725718_28726799	28726258	D19Bwg1357e	-	19	27388702	27429820	1296438	Upstream	27429820	-0.292333
61014573..61016323	10	61014573	61016323	0.0101803	0.00509011	0.00347333	0.00299241	0.00577678	0.00206295	Intergenic	10_61014573_61016323	61015448	Pcbd1	+	10	61089343	61094328	73895	Downstream	61089343	0.609263	-8.45
46555111..46555823	9	46555111	46555823	0.0548501	0.0269515	0.0251247	0.0461437	0.0756905	0.0975675	Intergenic	9_46555111_46555823	46555467	Fxyd6	+	9	45370185	45396158	1185282	Upstream	45370185	-0.292316
102729125..102729795	11	102729125	102729795	0.0464084	0.0309228	0.026909	0.0190255	0.0190084	0.0298562	Intergenic	11_102729125_102729795	102729460	Gm11627	-	11	102576398	102579461	149999	Upstream	102579461	-0.292313
122109538..122110735	9	122109538	122110735	0	0.00501596	0.00429959	0	0	0	Intergenic	9_122109538_122110735	122110136	Myrip	+	9	120303936	120474841	1806200	Upstream	120303936	0.29231
59926891..59928047	11	59926891	59928047	0	0.0075979	0.00205577	0.00551182	0.00730381	0.00973352	Intergenic	11_59926891_59928047	59927469	Rai1	+	11	60105013	60199197	177544	Downstream	60105013	0.29231
6576693..6577266	19	6576693	6577266	0.0437602	0.0151739	0.0261484	0.0206489	0.024612	0.0368251	Intergenic	19_6576693_6577266	6576979	Gm960	-	19	4625841	4698668	1878311	Upstream	4698668	-0.292308
80288992..80291062	11	80288992	80291062	0.0156889	0.0163956	0.0200612	0.0258594	0.0255555	0.0239626	Intergenic	11_80288992_80291062	80290027	Gm11195	+	11	78444107	78444901	1845920	Upstream	78444107	0.292307
118569449..118570168	10	118569449	118570168	0.00176299	0	0.00407496	0.00242579	0	0.0016167	Intergenic	10_118569449_118570168	118569809	Rap1b	-	10	117814471	117845935	723874	Upstream	117845935	0.607538	-6.97
123217348..123219733	4	123217348	123219733	5.32386	5.55898	5.07186	4.65176	5.43995	5.17285	Intergenic	4_123217348_123219733	123218540	4933427I04Rik	+	4	123859679	123863165	641139	Downstream	123859679	0.292282
129892787..129894600	2	129892787	129894600	0.014507	0.0277338	0.0191424	0.0379195	0.0314736	0.0278428	Intergenic	2_129892787_129894600	129893693	AL831731.1	-	2	131568011	131568082	1674389	Downstream	131568082	0.292278
61080117..61080882	10	61080117	61080882	0.0131426	0.0036314	0.00478623	0.013281	0.0123507	0.00907573	Intergenic	10_61080117_61080882	61080499	Tacr2	+	10	62252438	62265990	1171939	Downstream	62252438	-0.606921	-6.73
53201463..53202216	6	53201463	53202216	0.00432562	0	0.00170786	0	0	0.00308759	Intergenic	6_53201463_53202216	53201839	Gars	+	6	55038001	55079504	1836162	Downstream	55038001	0.292277
9280040..9282466	16	9280040	9282466	0.011323	0.00929785	0.00497401	0.00876465	0.00578013	0.00984088	Intergenic	16_9280040_9282466	9281253	Carhsp1	-	16	8658587	8672153	609100	Upstream	8672153	-0.292275
66493775..66496059	14	66493775	66496059	0.0010527	0	0.00104093	0	0.0065705	0.00211046	Intergenic	14_66493775_66496059	66494917	Pnma2	+	14	66911170	66920054	416253	Downstream	66911170	-0.292258
103158205..103159656	11	103158205	103159656	0.0306585	0.0169819	0.0262663	0.028563	0.0356385	0.0072231	Intergenic	11_103158205_103159656	103158931	Fmnl1	+	11	103171107	103198901	12176	Downstream	103171107	0.292257
79653762..79656789	10	79653762	79656789	0.0234394	0.0165844	0.0144252	0.0127659	0.0156039	0.0234942	Intergenic	10_79653762_79656789	79655276	Med16	-	10	79894708	79908923	253647	Downstream	79908923	0.605993	-7.8
137381044..137381609	4	137381044	137381609	0.135256	0.185915	0.202557	0.124137	0.191616	0.114024	Intergenic	4_137381044_137381609	137381326	Ece1	+	4	137862237	137965229	480911	Downstream	137862237	-0.292246
87882206..87883978	6	87882206	87883978	0.0111498	0.0117829	0.00887326	0.00800698	0.0149792	0.00625812	Intergenic	6_87882206_87883978	87883092	Cnbp	-	6	87842615	87851106	31986	Upstream	87851106	-0.292244
88240675..88241990	11	88240675	88241990	0.0178528	0.00465892	0.00720776	0.0070374	0.0114516	0.0026834	Intergenic	11_88240675_88241990	88241333	AL646096.2	-	11	89053208	89053473	812140	Downstream	89053473	0.292243
61080117..61080882	10	61080117	61080882	0.0131426	0.0036314	0.00478623	0.013281	0.0123507	0.00907573	Intergenic	10_61080117_61080882	61080499	Oit3	-	10	59422958	59441778	1638721	Upstream	59441778	0.605326	-6.73
79653762..79656789	10	79653762	79656789	0.0234394	0.0165844	0.0144252	0.0127659	0.0156039	0.0234942	Intergenic	10_79653762_79656789	79655276	Gm3238	-	10	77770633	77771325	1883951	Upstream	77771325	0.605195	-7.8
51729456..51733297	6	51729456	51733297	0.00549044	0.00347974	0.00453863	0.00794717	0.00325208	0.00683327	Intergenic	6_51729456_51733297	51731376	SNORA32	-	6	52639234	52639355	907979	Downstream	52639355	-0.292236
83205176..83207678	10	83205176	83207678	0.00808341	0.00240077	0.00992234	0.00430775	0.0117831	0.00285309	Intergenic	10_83205176_83207678	83206427	U7	+	10	85063875	85063931	1857448	Downstream	85063875	0.605112	-9.66
79653762..79656789	10	79653762	79656789	0.0234394	0.0165844	0.0144252	0.0127659	0.0156039	0.0234942	Intergenic	10_79653762_79656789	79655276	Dot1l	+	10	80755206	80795461	1099930	Downstream	80755206	-0.604993	-7.8
118569449..118570168	10	118569449	118570168	0.00176299	0	0.00407496	0.00242579	0	0.0016167	Intergenic	10_118569449_118570168	118569809	Best3	+	10	116986314	117025040	1583495	Upstream	116986314	-0.604827	-6.97
27293687..27294694	12	27293687	27294694	0.0899249	0.0964257	0.0874372	0.0764361	0.102361	0.0813014	Intergenic	12_27293687_27294694	27294191	Cmpk2	+	12	26469204	26479835	824987	Upstream	26469204	0.292223
105413258..105414636	12	105413258	105414636	0.0831065	0.0577411	0.0449606	0.0777999	0.0704895	0.0571216	Intergenic	12_105413258_105414636	105413947	Serpina1b	-	12	103728156	103830373	1583574	Upstream	103830373	0.292213
4410761..4411453	6	4410761	4411453	0.0196955	0	0	0	0.00480416	0.00173638	Intergenic	6_4410761_4411453	4411107	Col1a2	+	6	4504814	4541543	93707	Downstream	4504814	0.292207
134890337..134891339	X	134890337	134891339	0	0	0	0.00174135	0	0	Intergenic	X_134890337_134891339	134890838	Glra4	-	X	136757674	136780141	1889303	Downstream	136780141	0.292206
130291211..130291958	2	130291211	130291958	0.483539	0.483483	0.361071	0.358398	0.368946	0.352889	Intergenic	2_130291211_130291958	130291585	Mir103-2	+	2	131288052	131288137	996467	Downstream	131288052	-0.292196
58310210..58310984	7	58310210	58310984	0.00127314	0.00538384	0.00306907	0.00744268	0	0	Intergenic	7_58310210_58310984	58310597	AC171272.5	-	7	59512795	59512873	1202276	Downstream	59512873	-0.292184
107916579..107917841	3	107916579	107917841	0.00312489	0.00220242	0	0.00733271	0.0048042	0.0019091	Intergenic	3_107916579_107917841	107917210	Scarna2	-	3	108554338	108554751	637541	Downstream	108554751	-0.292179
90691922..90693815	9	90691922	90693815	0.00708646	0.00705312	0.0132966	0.00810221	0.010629	0.000615	Intergenic	9_90691922_90693815	90692868	Mthfs	+	9	89199379	89240226	1493489	Upstream	89199379	0.292179
100588507..100589347	4	100588507	100589347	0.0126741	0	0.00306237	0.010664	0.0120275	0.00553636	Intergenic	4_100588507_100589347	100588927	Gm12701	+	4	100119621	100120841	469306	Upstream	100119621	0.292176
157535011..157543051	2	157535011	157543051	0.103511	0.106443	0.0987563	0.116808	0.13269	0.0838742	Intergenic	2_157535011_157543051	157539031	AL663077.1	+	2	158740138	158740263	1201107	Downstream	158740138	0.292172
121764857..121765729	10	121764857	121765729	0.00963817	0.00702306	0.00862478	0.00871187	0.00777304	0.00660601	Intergenic	10_121764857_121765729	121765293	9230105E05Rik	+	10	120389523	120392793	1375770	Upstream	120389523	-0.602761	-8.38
63921004..63924629	14	63921004	63924629	0.0226428	0.0258233	0.0180424	0.0344791	0.0387642	0.037338	Intergenic	14_63921004_63924629	63922816	SNORA73	+	14	62668612	62668770	1254204	Upstream	62668612	0.292168
100661180..100661990	10	100661180	100661990	0	0	0	0	0.00329812	0.0112207	Intergenic	10_100661180_100661990	100661585	Cep290	+	10	100488289	100573655	173296	Upstream	100488289	0.602033	-5.52
94248893..94250457	10	94248893	94250457	0.00831898	0.0129082	0.00921893	0.0190347	0.0317721	0.0196455	Intergenic	10_94248893_94250457	94249675	SNORA73	-	10	93916169	93916336	333339	Upstream	93916336	0.292159
133158134..133159014	1	133158134	133159014	0.0186707	0.0150019	0.00917694	0.0309501	0.0201499	0.0252542	Intergenic	1_133158134_133159014	133158574	Ube2t	+	1	134962565	134974162	1803991	Downstream	134962565	-0.292158
52400581..52402365	3	52400581	52402365	0.00705011	0.00981017	0.00941666	0.0157423	0.00619699	0.00911415	Intergenic	3_52400581_52402365	52401473	n-R5s196	+	3	51828912	51829028	572561	Upstream	51828912	-0.292157
32085683..32088658	11	32085683	32088658	0.0235697	0.0249679	0.0166538	0.0190472	0.0291785	0.023887	Intergenic	11_32085683_32088658	32087171	Fgf18	-	11	33117430	33147400	1060229	Downstream	33147400	-0.29215
61014573..61016323	10	61014573	61016323	0.0101803	0.00509011	0.00347333	0.00299241	0.00577678	0.00206295	Intergenic	10_61014573_61016323	61015448	AC155640.1	-	10	60211185	60211251	804197	Upstream	60211251	-0.601188	-8.45
27990190..27991597	10	27990190	27991597	0.0017084	0	0	0	0	0.000855	Intergenic	10_27990190_27991597	27990894	Arhgap18	+	10	26753421	26918648	1237473	Upstream	26753421	-0.600507	-7.7
79653762..79656789	10	79653762	79656789	0.0234394	0.0165844	0.0144252	0.0127659	0.0156039	0.0234942	Intergenic	10_79653762_79656789	79655276	Aire	-	10	78030022	78043610	1611666	Upstream	78043610	-0.600386	-7.8
89858661..89859134	8	89858661	89859134	0.00507475	0	0.00250899	0	0	0	Intergenic	8_89858661_89859134	89858897	Rps6-ps2	+	8	88806391	88807140	1052506	Upstream	88806391	-0.292141
89858661..89859134	8	89858661	89859134	0.00507475	0	0.00250899	0	0	0	Intergenic	8_89858661_89859134	89858897	SNORA17	-	8	89667173	89667304	191593	Upstream	89667304	-0.292141
89858661..89859134	8	89858661	89859134	0.00507475	0	0.00250899	0	0	0	Intergenic	8_89858661_89859134	89858897	SNORA17	-	8	91061265	91061396	1202499	Downstream	91061396	-0.292141
34575261..34576949	13	34575261	34576949	0.0149824	0.00524084	0.00513569	0.00521626	0.00755159	0.015872	Intergenic	13_34575261_34576949	34576105	Prpf4b	+	13	34875494	34902877	299389	Downstream	34875494	-0.292138
101521792..101522733	7	101521792	101522733	0	0.00162716	0	0	0	0	Intergenic	7_101521792_101522733	101522262	P2ry6	-	7	100937638	100964391	557871	Upstream	100964391	0.292134
151907855..151908972	2	151907855	151908972	0.0165971	0.0184679	0.0082953	0.0156313	0.0107976	0.0184521	Intergenic	2_151907855_151908972	151908413	Plagl2	-	2	153227759	153241426	1333013	Downstream	153241426	0.292131
40816885..40819046	9	40816885	40819046	0.0679861	0.0992508	0.0958764	0.137372	0.112418	0.148256	Intergenic	9_40816885_40819046	40817965	Hspa8	+	9	40800984	40805200	16981	Upstream	40800984	-0.292127
118294252..118297056	11	118294252	118297056	0.0271042	0.0319915	0.0265054	0.054819	0.0460897	0.0373423	Intergenic	11_118294252_118297056	118295654	Gm11770	-	11	120215082	120216993	1921339	Downstream	120216993	0.292112
59277452..59278181	10	59277452	59278181	0.00526802	0.00381048	0.00501421	0.0137376	0.010144	0.0113771	Intergenic	10_59277452_59278181	59277816	Gm10322	+	10	59616063	59616398	338247	Downstream	59616063	0.600275	-7.63
107360003..107360969	3	107360003	107360969	0	0	0.00532669	0.00180617	0	0.00221177	Intergenic	3_107360003_107360969	107360486	Gm12523	-	3	108283898	108284843	924357	Downstream	108284843	0.292103
85919851..85924740	1	85919851	85924740	0.0397239	0.0349087	0.0255847	0.0179536	0.0374558	0.0172938	Intergenic	1_85919851_85924740	85922295	5830472F04Rik	+	1	87796467	87796817	1874172	Downstream	87796467	-0.292097
107922588..107925327	13	107922588	107925327	0	0	0.00142772	0.00315771	0	0	Intergenic	13_107922588_107925327	107923958	Kif2a	-	13	106958996	107022126	901832	Upstream	107022126	0.292095
111647731..111650142	5	111647731	111650142	0.00388082	0.00239893	0.00377144	0.00920282	0.00566864	0.000483	Intergenic	5_111647731_111650142	111648937	Srrd	-	5	112337392	112343040	694103	Downstream	112343040	-0.292085
178679801..178681185	2	178679801	178681185	0.053268	0.0479262	0.051733	0.0212632	0.0377127	0.0660014	Intergenic	2_178679801_178681185	178680493	4930591A17Rik	+	2	179414936	179416882	734443	Downstream	179414936	0.292083
59277452..59278181	10	59277452	59278181	0.00526802	0.00381048	0.00501421	0.0137376	0.010144	0.0113771	Intergenic	10_59277452_59278181	59277816	Oit3	-	10	59422958	59441778	163962	Downstream	59441778	0.597683	-7.63
91590445..91591125	6	91590445	91591125	0.00186396	0.0174998	0.00318624	0.00423501	0.00244441	0	Intergenic	6_91590445_91591125	91590785	Lsm3	+	6	91515928	91522625	74857	Upstream	91515928	-0.292078
14715087..14715527	17	14715087	14715527	0.00447476	0	0	0	0	0	Intergenic	17_14715087_14715527	14715307	AL589878.1	-	17	12865125	12865240	1850067	Upstream	12865240	-0.292074
12094366..12096100	17	12094366	12096100	0	0	0	0	0	0.00123273	Intergenic	17_12094366_12096100	12095233	AL589878.1	-	17	12865125	12865240	770007	Downstream	12865240	-0.292074
79653762..79656789	10	79653762	79656789	0.0234394	0.0165844	0.0144252	0.0127659	0.0156039	0.0234942	Intergenic	10_79653762_79656789	79655276	Tcf3	-	10	80409514	80433647	778371	Downstream	80433647	-0.597525	-7.8
45874841..45875991	8	45874841	45875991	0.0125765	0.00642914	0.00223758	0.00435641	0.0115947	0.0160228	Intergenic	8_45874841_45875991	45875416	AC156551.1	+	8	46229794	46229877	354378	Downstream	46229794	-0.29207
74474396..74475593	15	74474396	74475593	0.101676	0.12899	0.128047	0.178942	0.237637	0.094954	Intergenic	15_74474396_74475593	74474994	Ly6k	-	15	74796874	74799986	324992	Downstream	74799986	-0.292064
46954953..46958902	9	46954953	46958902	0.0147557	0.0107781	0.010093	0.0125529	0.0166117	0.00976475	Intergenic	9_46954953_46958902	46956927	SNORA17	+	9	46562974	46563103	393953	Upstream	46562974	-0.292056
82284835..82285703	6	82284835	82285703	0	0	0.00273709	0	0	0	Intergenic	6_82284835_82285703	82285269	Ankrd53	+	6	83762644	83768326	1477375	Downstream	83762644	-0.292037
61721711..61722134	X	61721711	61722134	0.0113464	0	0.00607419	0	0.00785209	0	Intergenic	X_61721711_61722134	61721923	4933402E13Rik	+	X	62283499	62292078	561576	Downstream	62283499	0.292037
82899973..82901651	10	82899973	82901651	0.0181099	0.00689245	0.00690265	0.00208049	0.00921066	0.00712548	Intergenic	10_82899973_82901651	82900812	Zbtb7a	+	10	81135220	81152995	1765592	Upstream	81135220	-0.596405	-7.24
57428391..57430629	1	57428391	57430629	0.00115065	0.00496945	0.00454247	0.00301956	0.00416853	0	Intergenic	1_57428391_57430629	57429510	snoU13	+	1	57865739	57865840	436229	Downstream	57865739	0.292034
43357686..43358691	17	43357686	43358691	0.00256094	0	0.00384014	0.00302404	0.00499578	0.00239226	Intergenic	17_43357686_43358691	43358188	Opn5	-	17	42556783	42611313	746875	Upstream	42611313	0.29203
121764857..121765729	10	121764857	121765729	0.00963817	0.00702306	0.00862478	0.00871187	0.00777304	0.00660601	Intergenic	10_121764857_121765729	121765293	1700006J14Rik	+	10	120364157	120384336	1401136	Upstream	120364157	0.595747	-8.38
54569451..54570841	6	54569451	54570841	0.00283734	0.00726143	0.00773393	0.00993853	0.00192291	0.0170144	Intergenic	6_54569451_54570841	54570146	Inmt	-	6	55170626	55175043	604897	Downstream	55175043	-0.292014
157477362..157485251	2	157477362	157485251	0.462803	0.387375	0.376505	0.356544	0.424817	0.347501	Intergenic	2_157477362_157485251	157481306	Gm1332	+	2	157087055	157096482	394251	Upstream	157087055	0.292011
34235059..34235854	10	34235059	34235854	0.0179032	0.0129059	0.0214506	0.0227029	0.0105363	0.0134687	Intergenic	10_34235059_34235854	34235457	Amd2	-	10	35708691	35711891	1476434	Downstream	35711891	0.59528	-7.81
82899973..82901651	10	82899973	82901651	0.0181099	0.00689245	0.00690265	0.00208049	0.00921066	0.00712548	Intergenic	10_82899973_82901651	82900812	Eef2	+	10	81176631	81182507	1724181	Upstream	81176631	0.59408	-7.24
59277452..59278181	10	59277452	59278181	0.00526802	0.00381048	0.00501421	0.0137376	0.010144	0.0113771	Intergenic	10_59277452_59278181	59277816	4632428N05Rik	+	10	60346851	60372684	1069035	Downstream	60346851	-0.594071	-7.63
102629119..102630272	14	102629119	102630272	0	0	0	0	0	0.00208943	Intergenic	14_102629119_102630272	102629695	Gm9922	-	14	101729380	101729814	899881	Upstream	101729814	-0.291979
43462842..43463324	9	43462842	43463324	0	0	0.00246224	0	0.00553783	0	Intergenic	9_43462842_43463324	43463083	Foxr1	-	9	44434234	44440868	977785	Downstream	44440868	-0.291972
26296195..26302043	2	26296195	26302043	0.131789	0.133941	0.119472	0.154467	0.150771	0.134242	Intergenic	2_26296195_26302043	26299119	Col5a1	+	2	27886425	28039514	1587306	Downstream	27886425	-0.291967
99030280..99031060	13	99030280	99031060	0	0	0.00277828	0	0	0.00136926	Intergenic	13_99030280_99031060	99030670	SNORA17	-	13	99692399	99692529	661859	Downstream	99692529	-0.291964
99030280..99031060	13	99030280	99031060	0	0	0.00277828	0	0	0.00136926	Intergenic	13_99030280_99031060	99030670	AC165159.1	-	13	100574495	100574779	1544109	Downstream	100574779	-0.291964
60892626..60894000	10	60892626	60894000	0.0062628	0.00734592	0.00457678	0.0144217	0.00415173	0.00610069	Intergenic	10_60892626_60894000	60893313	Hk1	-	10	62268855	62379908	1486595	Downstream	62379908	-0.593288	-8.9
36623312..36624993	14	36623312	36624993	0.003358	0.0063246	0.0043849	0.0100748	0.00795528	0.00460973	Intergenic	14_36623312_36624993	36624152	Lrit2	+	14	37068049	37073735	443897	Downstream	37068049	-0.291954
118569449..118570168	10	118569449	118570168	0.00176299	0	0.00407496	0.00242579	0	0.0016167	Intergenic	10_118569449_118570168	118569809	Gm10271	-	10	116956824	116972609	1597200	Upstream	116972609	-0.592343	-6.97
27990190..27991597	10	27990190	27991597	0.0017084	0	0	0	0	0.000855	Intergenic	10_27990190_27991597	27990894	AC153912.1	+	10	29349585	29349691	1358691	Downstream	29349585	-0.592167	-7.7
58542612..58543121	7	58542612	58543121	0	0	0.00466378	0	0	0.00235943	Intergenic	7_58542612_58543121	58542866	AC169674.3	-	7	59391690	59391768	848902	Downstream	59391768	-0.291917
153560196..153561901	2	153560196	153561901	0.0229276	0.0140722	0.0199352	0.00542862	0.00893105	0.00805796	Intergenic	2_153560196_153561901	153561048	Gm14198	-	2	154630002	154632636	1071588	Downstream	154632636	-0.291914
61014573..61016323	10	61014573	61016323	0.0101803	0.00509011	0.00347333	0.00299241	0.00577678	0.00206295	Intergenic	10_61014573_61016323	61015448	AC126428.1	+	10	62558192	62558269	1542744	Downstream	62558192	-0.589527	-8.45
39832562..39833348	1	39832562	39833348	0.00630614	0	0	0.0018323	0	0.00147906	Intergenic	1_39832562_39833348	39832955	Eif5b	+	1	37998010	38055579	1834945	Upstream	37998010	-0.2919
54569451..54570841	6	54569451	54570841	0.00283734	0.00726143	0.00773393	0.00993853	0.00192291	0.0170144	Intergenic	6_54569451_54570841	54570146	Tril	-	6	53815471	53820825	749321	Upstream	53820825	-0.291895
134861737..134863690	6	134861737	134863690	0.177089	0.14625	0.201788	0.248008	0.228123	0.210328	Intergenic	6_134861737_134863690	134862713	Crebl2	+	6	134830154	134858931	32559	Upstream	134830154	-0.291883
59026754..59028465	7	59026754	59028465	0	0	0	0.00288269	0.00390592	0.00210994	Intergenic	7_59026754_59028465	59027610	AC221015.8	-	7	59705968	59706061	678451	Downstream	59706061	0.291883
61014573..61016323	10	61014573	61016323	0.0101803	0.00509011	0.00347333	0.00299241	0.00577678	0.00206295	Intergenic	10_61014573_61016323	61015448	Mir466j	+	10	60960723	60960844	54725	Upstream	60960723	0.589215	-8.45
43722679..43723941	10	43722679	43723941	0.0103528	0.00606803	0.00470809	0.00745793	0.0161453	0.0105224	Intergenic	10_43722679_43723941	43723310	Gm15199	-	10	42740539	42758660	964650	Upstream	42758660	0.588712	-8.36
61080117..61080882	10	61080117	61080882	0.0131426	0.0036314	0.00478623	0.013281	0.0123507	0.00907573	Intergenic	10_61080117_61080882	61080499	Ppa1	+	10	61648552	61674168	568053	Downstream	61648552	-0.587877	-6.73
60892626..60894000	10	60892626	60894000	0.0062628	0.00734592	0.00457678	0.0144217	0.00415173	0.00610069	Intergenic	10_60892626_60894000	60893313	Ccar1	-	10	62743928	62792368	1899055	Downstream	62792368	0.587543	-8.9
56642646..56645619	4	56642646	56645619	0.0130998	0.0119635	0.00760065	0.0122333	0.0127156	0.02108	Intergenic	4_56642646_56645619	56644132	Gm12506	+	4	55605149	55636901	1038983	Upstream	55605149	-0.291876
61010322..61013938	10	61010322	61013938	0.00233863	0.000831	0.00179359	0.000797	0	0.00525265	Intergenic	10_61010322_61013938	61012130	Anapc16	-	10	59987909	60003112	1009018	Upstream	60003112	0.587135	-10.01
111868044..111868561	9	111868044	111868561	0.0612746	0.0700249	0.0502245	0.0538344	0.0519023	0.0338683	Intergenic	9_111868044_111868561	111868302	Prss44	+	9	110813994	110824523	1054308	Upstream	110813994	-0.291864
43722679..43723941	10	43722679	43723941	0.0103528	0.00606803	0.00470809	0.00745793	0.0161453	0.0105224	Intergenic	10_43722679_43723941	43723310	U7	-	10	42729577	42729622	993688	Upstream	42729622	0.586342	-8.36
7069948..7070663	10	7069948	7070663	0.0180796	0.0204867	0.0107417	0.0246097	0.0159063	0.00998025	Intergenic	10_7069948_7070663	7070306	Zc3h12d	+	10	7832470	7870397	762164	Downstream	7832470	0.586078	-6.4
29651120..29652858	18	29651120	29652858	0.00713989	0.00608221	0.00112477	0.0020087	0.00632431	0.00410654	Intergenic	18_29651120_29652858	29651989	Gm7936	-	18	30495001	30495375	843386	Downstream	30495375	-0.291851
60892626..60894000	10	60892626	60894000	0.0062628	0.00734592	0.00457678	0.0144217	0.00415173	0.00610069	Intergenic	10_60892626_60894000	60893313	Gm5424	+	10	62071015	62072609	1177702	Downstream	62071015	-0.585039	-8.9
139828781..139831000	7	139828781	139831000	0	0.00406022	0.00392734	0	0.00120485	0.00192683	Intergenic	7_139828781_139831000	139829891	Gm4535	+	7	141406530	141407326	1576639	Downstream	141406530	0.291829
93928116..93928711	2	93928116	93928711	0.0179472	0.010049	0.0199779	0.00967799	0.0179515	0.0271262	Intergenic	2_93928116_93928711	93928414	Gm13791	-	2	92856167	92913663	1014751	Upstream	92913663	-0.291829
94456741..94457376	3	94456741	94457376	0.118104	0.166086	0.153533	0.134997	0.117222	0.064593	Intergenic	3_94456741_94457376	94457059	Sv2a	+	3	96181151	96195521	1724092	Downstream	96181151	0.291828
30154175..30155996	18	30154175	30155996	0.0177132	0.0321921	0.0205814	0.0417361	0.0244798	0.0221135	Intergenic	18_30154175_30155996	30155085	Sft2d3	-	18	31909094	31911903	1756818	Downstream	31911903	-0.291826
38407044..38408409	18	38407044	38408409	0.00188602	0.00219953	0.00505854	0	0.00124192	0.0066584	Intergenic	18_38407044_38408409	38407726	AC133646.1	-	18	38141337	38141661	266065	Upstream	38141661	-0.291824
60892626..60894000	10	60892626	60894000	0.0062628	0.00734592	0.00457678	0.0144217	0.00415173	0.00610069	Intergenic	10_60892626_60894000	60893313	Ccdc109a	-	10	59446984	59616692	1276621	Upstream	59616692	0.584968	-8.9
110780441..110782536	9	110780441	110782536	0.430932	0.393406	0.284808	0.304276	0.381734	0.366778	Intergenic	9_110780441_110782536	110781489	Fbxw20	-	9	109217432	109234754	1546735	Upstream	109234754	0.291813
110780441..110782536	9	110780441	110782536	0.430932	0.393406	0.284808	0.304276	0.381734	0.366778	Intergenic	9_110780441_110782536	110781489	SNORA17	-	9	110121680	110121805	659684	Upstream	110121805	0.291813
58465470..58466441	13	58465470	58466441	0.00261184	0.00286178	0.00122352	0	0	0	Intergenic	13_58465470_58466441	58465956	Idnk	+	13	58157649	58164693	308307	Upstream	58157649	0.29181
142291852..142293325	4	142291852	142293325	0.163244	0.198588	0.21274	0.324352	0.394143	0.214549	Intergenic	4_142291852_142293325	142292588	Gm13074	+	4	141347814	141350853	944774	Upstream	141347814	-0.291809
142291852..142293325	4	142291852	142293325	0.163244	0.198588	0.21274	0.324352	0.394143	0.214549	Intergenic	4_142291852_142293325	142292588	1810035I16Rik	+	4	141844321	141846990	448267	Upstream	141844321	-0.291809
142291852..142293325	4	142291852	142293325	0.163244	0.198588	0.21274	0.324352	0.394143	0.214549	Intergenic	4_142291852_142293325	142292588	SNORA17	+	4	143204065	143204196	911477	Downstream	143204065	-0.291809
72788984..72789593	9	72788984	72789593	0	0	0	0	0.00438487	0	Intergenic	9_72788984_72789593	72789288	Dyx1c1	+	9	72958785	72973064	169497	Downstream	72958785	0.291793
8172556..8173898	10	8172556	8173898	0.0243293	0.00560086	0.0125139	0.0192281	0.0329909	0.0311342	Intergenic	10_8172556_8173898	8173227	Tab2	-	10	7905653	7956230	216997	Upstream	7956230	0.291787
111284511..111287288	9	111284511	111287288	0.0180339	0.0223112	0.0133517	0.0165761	0.0170069	0.0151863	Intergenic	9_111284511_111287288	111285899	Fbxw16	-	9	109432319	109449140	1836759	Upstream	109449140	0.291783
29099881..29101144	12	29099881	29101144	0.0163976	0.0228087	0.0260706	0.041432	0.0694646	0.0135545	Intergenic	12_29099881_29101144	29100513	Fam110c	+	12	31073968	31079937	1973455	Downstream	31073968	0.29178
55121576..55123436	14	55121576	55123436	0.022528	0.0281082	0.0233471	0.0307376	0.0503672	0.0330267	Intergenic	14_55121576_55123436	55122506	Bcl2l2	+	14	54883377	54888234	239129	Upstream	54883377	-0.291776
79653762..79656789	10	79653762	79656789	0.0234394	0.0165844	0.0144252	0.0127659	0.0156039	0.0234942	Intergenic	10_79653762_79656789	79655276	Rrp1	-	10	78400362	78413043	1242233	Upstream	78413043	0.584728	-7.8
78249751..78251168	6	78249751	78251168	0.00935491	0	0.00069	0	0.00234787	0	Intergenic	6_78249751_78251168	78250459	AC153998.1	+	6	78215878	78217113	34581	Upstream	78215878	0.291756
61010322..61013938	10	61010322	61013938	0.00233863	0.000831	0.00179359	0.000797	0	0.00525265	Intergenic	10_61010322_61013938	61012130	Snord98	-	10	62765576	62765640	1753510	Downstream	62765640	0.58402	-10.01
45830618..45830995	12	45830618	45830995	0	0.0120036	0.0172073	0	0.0115641	0	Intergenic	12_45830618_45830995	45830806	Pnpla8	+	12	44221370	44312343	1609436	Upstream	44221370	-0.291743
89849597..89851266	8	89849597	89851266	0.00152018	0	0.00117125	0.00345394	0	0.00272454	Intergenic	8_89849597_89851266	89850431	Heatr3	+	8	88137855	88172027	1712576	Upstream	88137855	0.291743
26705094..26707555	17	26705094	26707555	0.221122	0.219872	0.215258	0.344215	0.274143	0.225206	Intergenic	17_26705094_26707555	26706324	Fam195a	-	17	25863698	25868738	837586	Upstream	25868738	-0.291743
37668809..37669711	10	37668809	37669711	0	0.00665462	0.0128885	0.0158089	0.0156058	0	Intergenic	10_37668809_37669711	37669260	Gm16365	-	10	39558496	39613682	1944422	Downstream	39613682	-0.291728
148353532..148355078	4	148353532	148355078	0.0540497	0.0309453	0.0474206	0.0407649	0.0374339	0.0341291	Intergenic	4_148353532_148355078	148354305	Rex2	+	4	147021850	147060794	1332455	Upstream	147021850	-0.291723
121205852..121206865	10	121205852	121206865	0.00194612	0.00576649	0.00467977	0.0132553	0.00592116	0.00705172	Intergenic	10_121205852_121206865	121206358	Wif1	+	10	121033960	121100650	172398	Upstream	121033960	-0.581914	-5.16
120539004..120540337	6	120539004	120540337	0.0124123	0.0287029	0.00680451	0.00922294	0.0145739	0.00441663	Intergenic	6_120539004_120540337	120539670	B4galnt3	-	6	120203073	120294559	245111	Upstream	120294559	0.291707
110181780..110184514	8	110181780	110184514	0.0224243	0.00869689	0.0179767	0.0268876	0.0164043	0.00926804	Intergenic	8_110181780_110184514	110183147	Vac14	+	8	110618638	110720396	435491	Downstream	110618638	0.291704
111284511..111287288	9	111284511	111287288	0.0180339	0.0223112	0.0133517	0.0165761	0.0170069	0.0151863	Intergenic	9_111284511_111287288	111285899	Epm2aip1	+	9	111271845	111279089	14054	Upstream	111271845	0.291702
48749449..48750078	7	48749449	48750078	0.0110398	0.0116659	0.00999309	0.00915568	0.0107712	0.0112179	Intergenic	7_48749449_48750078	48749763	Gm2788	+	7	48877958	48886608	128195	Downstream	48877958	-0.29169
61080117..61080882	10	61080117	61080882	0.0131426	0.0036314	0.00478623	0.013281	0.0123507	0.00907573	Intergenic	10_61080117_61080882	61080499	Chst3	-	10	60181532	60219260	861239	Upstream	60219260	0.581624	-6.73
89629477..89630098	15	89629477	89630098	0	0.0144914	0.00646123	0	0	0	Intergenic	15_89629477_89630098	89629787	Alg10b	+	15	90224311	90230554	594524	Downstream	90224311	0.291686
97164248..97165358	10	97164248	97165358	0.00177621	0.00250373	0.00329996	0.00526296	0	0	Intergenic	10_97164248_97165358	97164803	Btg1	+	10	96617001	96622813	547802	Upstream	96617001	0.581202	-7.92
12438773..12440512	8	12438773	12440512	0.380544	0.356745	0.335422	0.376546	0.351734	0.333425	Intergenic	8_12438773_12440512	12439643	Gm15875	-	8	11838978	11840400	599243	Upstream	11840400	0.291659
133107417..133108916	4	133107417	133108916	0.0291478	0.0207152	0.0157759	0.0236017	0.0428951	0.0352803	Intergenic	4_133107417_133108916	133108167	Arid1a	-	4	133679008	133756769	648602	Downstream	133756769	0.291657
144642489..144644998	3	144642489	144644998	0.00230336	0	0	0	0.00270353	0	Intergenic	3_144642489_144644998	144643743	Lmo4	-	3	144188530	144205220	438523	Upstream	144205220	-0.29165
68566379..68567113	11	68566379	68567113	0.0314314	0.0651492	0.0091404	0.0286185	0.0300084	0.0199225	Intergenic	11_68566379_68567113	68566746	Mir324	+	11	70012043	70012131	1445297	Downstream	70012043	0.291647
76850038..76850477	11	76850038	76850477	0.00273344	0.0034836	0	0.0196639	0	0.00820437	Intergenic	11_76850038_76850477	76850258	Tusc5	+	11	76679808	76698664	170450	Upstream	76679808	-0.291639
97667530..97668446	15	97667530	97668446	0.0125778	0.00498129	0.0143477	0.00629016	0.0223451	0.00495681	Intergenic	15_97667530_97668446	97667988	Fam186b	-	15	99271018	99287180	1619192	Downstream	99287180	0.291638
109651265..109652428	10	109651265	109652428	0.00195432	0.00119487	0.004564	0.0152058	0.0134576	0.0235146	Intergenic	10_109651265_109652428	109651847	Ptprq	-	10	107517360	107720027	1931820	Upstream	107720027	0.580982	-6.2
166048115..166048704	1	166048115	166048704	0.0519335	0.0278893	0.0409698	0.0333418	0.014215	0.0434008	Intergenic	1_166048115_166048704	166048409	Slc19a2	+	1	164249046	164265385	1799363	Upstream	164249046	-0.291636
79653762..79656789	10	79653762	79656789	0.0234394	0.0165844	0.0144252	0.0127659	0.0156039	0.0234942	Intergenic	10_79653762_79656789	79655276	Gm15122	-	10	80282444	80283006	627730	Downstream	80283006	-0.579758	-7.8
121713691..121717682	3	121713691	121717682	0.0119966	0.0135104	0.00942311	0.0127289	0.00958688	0.020577	Intergenic	3_121713691_121717682	121715687	4930432M17Rik	+	3	121671317	121682835	44370	Upstream	121671317	0.291629
94229580..94231823	10	94229580	94231823	0.060593	0.0544834	0.0793257	0.0777706	0.0559392	0.0823988	Intergenic	10_94229580_94231823	94230702	Usp44	+	10	93831555	93848524	399147	Upstream	93831555	0.576455	-5.21
139493121..139493589	4	139493121	139493589	0.455218	0.494871	0.308677	0.507835	0.498734	0.416357	Intergenic	4_139493121_139493589	139493355	AL807764.1	-	4	137951124	137951456	1541899	Upstream	137951456	-0.291619
168989990..168990557	2	168989990	168990557	0.108827	0.146872	0.147738	0.274118	0.139593	0.182985	Intergenic	2_168989990_168990557	168990274	Slc9a8	+	2	167421712	167477000	1568562	Upstream	167421712	-0.29161
61010322..61013938	10	61010322	61013938	0.00233863	0.000831	0.00179359	0.000797	0	0.00525265	Intergenic	10_61010322_61013938	61012130	Tacr2	+	10	62252438	62265990	1240308	Downstream	62252438	-0.576352	-10.01
72402662..72403771	10	72402662	72403771	0	0	0.00176214	0	0	0.00409908	Intergenic	10_72402662_72403771	72403216	Phyhipl	-	10	70557682	70655965	1747251	Upstream	70655965	0.575979	-8.12
30625455..30626659	2	30625455	30626659	0.0118711	0.0124758	0.0167241	0.0148197	0.0089082	0.0109998	Intergenic	2_30625455_30626659	30626057	Fibcd1	-	2	31813290	31846005	1219948	Downstream	31846005	0.291602
113683100..113684577	5	113683100	113684577	0.0216155	0.0089494	0.00723383	0.0081183	0.00344343	0.0202708	Intergenic	5_113683100_113684577	113683838	Mvk	+	5	114444269	114460591	760431	Downstream	114444269	0.291598
69631226..69631938	3	69631226	69631938	0	0	0	0.00202247	0.0023347	0	Intergenic	3_69631226_69631938	69631582	Kpna4	-	3	69067149	69127113	504469	Upstream	69127113	-0.291594
138005855..138007775	7	138005855	138007775	0	0	0	0	0	0.00121189	Intergenic	7_138005855_138007775	138006815	6430531B16Rik	-	7	139972303	139978755	1971940	Downstream	139978755	-0.291588
60892626..60894000	10	60892626	60894000	0.0062628	0.00734592	0.00457678	0.0144217	0.00415173	0.00610069	Intergenic	10_60892626_60894000	60893313	Gm17455	+	10	60399726	60403556	493587	Upstream	60399726	-0.575804	-8.9
5702387..5703849	12	5702387	5703849	0.0332296	0.0312028	0.0286707	0.038023	0.0883651	0.0374306	Intergenic	12_5702387_5703849	5703118	2410017P09Rik	+	12	4234027	4240123	1469091	Upstream	4234027	-0.291573
154426337..154427155	2	154426337	154427155	0.00951452	0.0300326	0.0226475	0.014102	0.0206362	0.0347145	Intergenic	2_154426337_154427155	154426746	Gss	-	2	155563181	155592810	1166064	Downstream	155592810	-0.291568
85517432..85519390	6	85517432	85519390	0.00129592	0.00903704	0.0114262	0.0126416	0.0113581	0.0137738	Intergenic	6_85517432_85519390	85518411	Gm4477	-	6	85706727	85713205	194794	Downstream	85713205	0.291564
83209148..83210337	15	83209148	83210337	0.00916121	0.0120879	0.00909405	0.0155651	0.0131903	0.0117187	Intergenic	15_83209148_83210337	83209742	Tef	+	15	81802421	81826861	1407321	Upstream	81802421	-0.291564
120796154..120796749	9	120796154	120796749	0.00403595	0.00989541	0.0145626	0	0	0	Intergenic	9_120796154_120796749	120796452	Trak1	+	9	121366958	121474916	570506	Downstream	121366958	-0.291562
92103131..92104273	5	92103131	92104273	0.0529179	0.0618572	0.0616666	0.094189	0.0733516	0.0791086	Intergenic	5_92103131_92104273	92103702	U6	-	5	93013032	93013139	909437	Downstream	93013139	-0.291561
137073640..137074967	5	137073640	137074967	0.00445791	0.00226247	0.0038787	0.00950278	0.00658319	0.00181566	Intergenic	5_137073640_137074967	137074304	AC113533.1	+	5	138820080	138821619	1745776	Downstream	138820080	0.291558
146745224..146746431	2	146745224	146746431	0.0133012	0.00939529	0.00404797	0.0114441	0.0160471	0.0126435	Intergenic	2_146745224_146746431	146745828	Gm14092	-	2	145550652	145554982	1190846	Upstream	145554982	0.291552
23125497..23129129	9	23125497	23129129	0.00799883	0.00687078	0.00842815	0.0122467	0.00911678	0.00510425	Intergenic	9_23125497_23129129	23127313	SNORA17	+	9	24351118	24351212	1223805	Downstream	24351118	-0.291548
12017338..12018588	15	12017338	12018588	0.0214087	0.0396233	0.0395684	0.0183462	0.024236	0.0242315	Intergenic	15_12017338_12018588	12017963	Dnajc21	-	15	10446756	10470516	1547447	Upstream	10470516	0.291544
79653762..79656789	10	79653762	79656789	0.0234394	0.0165844	0.0144252	0.0127659	0.0156039	0.0234942	Intergenic	10_79653762_79656789	79655276	Lrrc3	-	10	77897575	77902536	1752740	Upstream	77902536	0.573895	-7.8
120642355..120642824	6	120642355	120642824	0.0163978	0.00958902	0.0168189	0.0037161	0.00708358	0.00495328	Intergenic	6_120642355_120642824	120642589	Mir706	-	6	120034228	120034311	608278	Upstream	120034311	-0.291522
102735419..102737110	15	102735419	102737110	0.0324098	0.0182085	0.0151811	0.01975	0.011898	0.0140925	Intergenic	15_102735419_102737110	102736265	Krt83	-	15	101431490	101438804	1297461	Upstream	101438804	0.291521
61010322..61013938	10	61010322	61013938	0.00233863	0.000831	0.00179359	0.000797	0	0.00525265	Intergenic	10_61010322_61013938	61012130	Stox1	-	10	62659043	62726128	1713998	Downstream	62726128	-0.573253	-10.01
34235059..34235854	10	34235059	34235854	0.0179032	0.0129059	0.0214506	0.0227029	0.0105363	0.0134687	Intergenic	10_34235059_34235854	34235457	Fam26f	-	10	34126069	34127972	107485	Upstream	34127972	-0.57187	-7.81
61080117..61080882	10	61080117	61080882	0.0131426	0.0036314	0.00478623	0.013281	0.0123507	0.00907573	Intergenic	10_61080117_61080882	61080499	Snord98	-	10	62765576	62765640	1685141	Downstream	62765640	0.571039	-6.73
81997051..81997946	10	81997051	81997946	0.145362	0.103256	0.144663	0.179394	0.187381	0.154716	Intergenic	10_81997051_81997946	81997499	AC155932.2	+	10	81104616	81104675	892883	Upstream	81104616	0.291503
78177944..78178527	15	78177944	78178527	0.0150005	0.0102032	0.0108565	0.00520922	0.00570083	0.00605075	Intergenic	15_78177944_78178527	78178236	Ankrd54	-	15	79053094	79062893	884657	Downstream	79062893	0.291502
79653762..79656789	10	79653762	79656789	0.0234394	0.0165844	0.0144252	0.0127659	0.0156039	0.0234942	Intergenic	10_79653762_79656789	79655276	Stk11	+	10	80115803	80130682	460527	Downstream	80115803	0.570942	-7.8
166260700..166262342	2	166260700	166262342	0.00156805	0.00431898	0	0.00175535	0	0.00146756	Intergenic	2_166260700_166262342	166261521	Gm11458	+	2	164911354	164919953	1350167	Upstream	164911354	-0.291499
24081223..24082173	5	24081223	24082173	0	0.00292497	0	0	0	0	Intergenic	5_24081223_24082173	24081698	Abcf2	-	5	24565341	24577467	495769	Downstream	24577467	0.291498
107641084..107643173	13	107641084	107643173	0.00758331	0.019511	0.022908	0.0146469	0.0219181	0.021665	Intergenic	13_107641084_107643173	107642128	snoU2-30	-	13	106990402	106990467	651661	Upstream	106990467	-0.291496
58483035..58484934	7	58483035	58484934	0	0	0	0	0.000876	0	Intergenic	7_58483035_58484934	58483985	AC171272.27	-	7	59488689	59488767	1004782	Downstream	59488767	-0.291484
117938951..117941016	11	117938951	117941016	0.0036219	0.00212749	0.00229685	0.0014725	0.00358427	0.00388479	Intergenic	11_117938951_117941016	117939983	Gm11724	-	11	117789897	117791313	148670	Upstream	117791313	0.291482
131065576..131066471	4	131065576	131066471	0	0	0	0.00643759	0	0	Intergenic	4_131065576_131066471	131066024	Gm10300	+	4	132074697	132076992	1008673	Downstream	132074697	0.291482
107937487..107938092	4	107937487	107938092	0.00686925	0.0121279	0.0141416	0.00475914	0.00549387	0.00788158	Intergenic	4_107937487_107938092	107937789	Tmem61	-	4	106498816	106506335	1431454	Upstream	106506335	-0.29146
149931680..149932214	5	149931680	149932214	0.0118983	0	0.00481393	0	0.0124459	0	Intergenic	5_149931680_149932214	149931947	B3galtl	+	5	149678230	149762599	253717	Upstream	149678230	-0.291458
153250868..153252560	4	153250868	153252560	0	0	0.00115533	0	0	0.00268753	Intergenic	4_153250868_153252560	153251714	Rnf207	-	4	152307019	152318993	932721	Upstream	152318993	-0.291447
56249214..56252877	17	56249214	56252877	0.0631366	0.0576652	0.0450588	0.0705533	0.0590311	0.0591263	Intergenic	17_56249214_56252877	56251046	Tubb4a	-	17	57080066	57087782	836736	Downstream	57087782	0.291445
17240805..17242553	12	17240805	17242553	0.00112828	0	0.00068	0	0.00346924	0	Intergenic	12_17240805_17242553	17241679	Lpin1	-	12	16535669	16589770	651909	Upstream	16589770	0.291445
9524293..9525657	10	9524293	9525657	0.127357	0.185428	0.158323	0.273602	0.348069	0.160182	Intergenic	10_9524293_9525657	9524975	Nup43	+	10	7667503	7678881	1857472	Upstream	7667503	0.29144
61014573..61016323	10	61014573	61016323	0.0101803	0.00509011	0.00347333	0.00299241	0.00577678	0.00206295	Intergenic	10_61014573_61016323	61015448	D830039M14Rik	-	10	61475245	61476937	461489	Downstream	61476937	-0.570835	-8.45
98177848..98179148	3	98177848	98179148	0.00099	0	0.000752	0	0	0	Intergenic	3_98177848_98179148	98178498	Chd1l	-	3	97560742	97610203	568295	Upstream	97610203	0.291425
60969216..60970347	10	60969216	60970347	0	0	0.00976843	0.00577325	0.00294106	0	Intergenic	10_60969216_60970347	60969782	Pla2g12b	+	10	59403660	59421976	1566122	Upstream	59403660	0.570382	-8.7
55178477..55180045	14	55178477	55180045	0.00905749	0.0188078	0.0167635	0.00590262	0.00939868	0.0213197	Intergenic	14_55178477_55180045	55179261	Traj60	+	14	54155933	54155986	1023328	Upstream	54155933	-0.291411
22610374..22611479	11	22610374	22611479	0.0149541	0.019292	0.0280722	0.0200486	0.0199454	0.00834475	Intergenic	11_22610374_22611479	22610926	Ehbp1	-	11	22005828	22342292	268634	Upstream	22342292	0.291405
135628671..135629420	6	135628671	135629420	0.00682001	0.00370887	0	0	0.00887809	0.00321493	Intergenic	6_135628671_135629420	135629045	Emp1	+	6	135362931	135383173	266114	Upstream	135362931	-0.291398
80140785..80141365	7	80140785	80141365	0.0443115	0.0689087	0.0351409	0.0214485	0.0909685	0.0482987	Intergenic	7_80140785_80141365	80141075	Pex11a	-	7	79735957	79743131	397944	Upstream	79743131	-0.291393
84468773..84470029	15	84468773	84470029	0.00493459	0.00719505	0.00283834	0.00229438	0.0106956	0.00639416	Intergenic	15_84468773_84470029	84469401	Parvg	+	15	84324026	84342978	145375	Upstream	84324026	0.291392
62927381..62928144	1	62927381	62928144	0.00905433	0.00593893	0.00816207	0.014113	0.0135802	0.0110371	Intergenic	1_62927381_62928144	62927763	Snora41	+	1	63179004	63179135	251241	Downstream	63179004	0.291392
60892626..60894000	10	60892626	60894000	0.0062628	0.00734592	0.00457678	0.0144217	0.00415173	0.00610069	Intergenic	10_60892626_60894000	60893313	Ppa1	+	10	61648552	61674168	755239	Downstream	61648552	-0.570215	-8.9
85861853..85863448	6	85861853	85863448	0.00123645	0	0.00068	0.00190613	0	0	Intergenic	6_85861853_85863448	85862651	Cnbp	-	6	87842615	87851106	1988455	Downstream	87851106	-0.291389
35697199..35698368	1	35697199	35698368	0	0.00262014	0	0	0	0	Intergenic	1_35697199_35698368	35697783	Ankrd39	-	1	36538173	36547201	849418	Downstream	36547201	-0.291385
51617115..51618200	7	51617115	51618200	0.0414283	0.0107403	0.0150537	0.0301371	0.064481	0.0351566	Intergenic	7_51617115_51618200	51617657	Nell1	+	7	49974864	50865255	1642793	Upstream	49974864	0.291383
29354816..29357911	17	29354816	29357911	0.169304	0.16275	0.180957	0.208444	0.169081	0.203438	Intergenic	17_29354816_29357911	29356364	Slc26a8	-	17	28637783	28689987	666377	Upstream	28689987	-0.291377
74474396..74475593	15	74474396	74475593	0.101676	0.12899	0.128047	0.178942	0.237637	0.094954	Intergenic	15_74474396_74475593	74474994	Scx	+	15	76457438	76459468	1982444	Downstream	76457438	0.291364
151960641..151963878	2	151960641	151963878	0.0749636	0.0876599	0.0694515	0.0730629	0.119714	0.0855007	Intergenic	2_151960641_151963878	151962259	Defb22	-	2	152485663	152490138	527879	Downstream	152490138	-0.291355
61080117..61080882	10	61080117	61080882	0.0131426	0.0036314	0.00478623	0.013281	0.0123507	0.00907573	Intergenic	10_61080117_61080882	61080499	Psap	+	10	60277627	60302597	802872	Upstream	60277627	-0.570126	-6.73
94238069..94238651	10	94238069	94238651	0.0145414	0	0.0020399	0.00782724	0.00811375	0.0143806	Intergenic	10_94238069_94238651	94238360	Elk3	-	10	93247414	93311135	927225	Upstream	93311135	0.570053	-6.2
137268122..137268598	5	137268122	137268598	0.24739	0.188721	0.291855	0.310733	0.404492	0.313923	Intergenic	5_137268122_137268598	137268360	Cux1	-	5	136248135	136567490	700870	Upstream	136567490	0.291343
61010322..61013938	10	61010322	61013938	0.00233863	0.000831	0.00179359	0.000797	0	0.00525265	Intergenic	10_61010322_61013938	61012130	2010107G23Rik	-	10	62107655	62143920	1131790	Downstream	62143920	0.570013	-10.01
75985338..75986417	2	75985338	75986417	0.262991	0.208155	0.249189	0.186993	0.221271	0.21037	Intergenic	2_75985338_75986417	75985878	Gm13938	+	2	76722776	76786708	736898	Downstream	76722776	-0.29134
82118878..82119944	6	82118878	82119944	0.0234988	0.0111118	0.0193383	0.0175832	0.0181942	0.0118317	Intergenic	6_82118878_82119944	82119411	B230319C09Rik	+	6	83441755	83448322	1322344	Downstream	83441755	-0.291339
55621565..55623149	8	55621565	55623149	0	0	0	0	0	0.00146879	Intergenic	8_55621565_55623149	55622357	Hmgb2	+	8	57511843	57515999	1889486	Downstream	57511843	0.291338
34235059..34235854	10	34235059	34235854	0.0179032	0.0129059	0.0214506	0.0227029	0.0105363	0.0134687	Intergenic	10_34235059_34235854	34235457	Fam26e	-	10	34091352	34096519	138938	Upstream	34096519	0.568195	-7.81
53784514..53786004	5	53784514	53786004	0.00198528	0.00589589	0.00145529	0.00814571	0.00223292	0	Intergenic	5_53784514_53786004	53785259	U6	-	5	52343118	52343222	1442037	Upstream	52343222	-0.291329
82899973..82901651	10	82899973	82901651	0.0181099	0.00689245	0.00690265	0.00208049	0.00921066	0.00712548	Intergenic	10_82899973_82901651	82900812	Apba3	+	10	81268172	81273246	1632640	Upstream	81268172	-0.567618	-7.24
79653762..79656789	10	79653762	79656789	0.0234394	0.0165844	0.0144252	0.0127659	0.0156039	0.0234942	Intergenic	10_79653762_79656789	79655276	Madcam1	+	10	79664574	79668536	9298	Downstream	79664574	0.565808	-7.8
84751792..84753481	12	84751792	84753481	0.0285191	0.025558	0.0251381	0.0276887	0.0349595	0.0409184	Intergenic	12_84751792_84753481	84752636	Aldh6a1	-	12	84430723	84450950	301686	Upstream	84450950	0.291312
136289915..136292039	X	136289915	136292039	0.00885494	0.00772903	0.00344505	0.00982499	0.00397671	0.00551148	Intergenic	X_136289915_136292039	136290977	Gprasp2	+	X	135839034	135844730	451943	Upstream	135839034	0.291309
82899973..82901651	10	82899973	82901651	0.0181099	0.00689245	0.00690265	0.00208049	0.00921066	0.00712548	Intergenic	10_82899973_82901651	82900812	AC155932.2	+	10	81104616	81104675	1796196	Upstream	81104616	0.563251	-7.24
82899973..82901651	10	82899973	82901651	0.0181099	0.00689245	0.00690265	0.00208049	0.00921066	0.00712548	Intergenic	10_82899973_82901651	82900812	Gna15	-	10	81502306	81524225	1376587	Upstream	81524225	-0.56309	-7.24
113466628..113468146	5	113466628	113468146	0	0	0	0	0	0.00394103	Intergenic	5_113466628_113468146	113467387	Mmab	-	5	114431034	114444059	976672	Downstream	114444059	0.291293
28334953..28337897	2	28334953	28337897	0.00262442	0.00198547	0.00168217	0.0048965	0.00556175	0.000395	Intergenic	2_28334953_28337897	28336425	Tmem8c	-	2	27061636	27072179	1264246	Upstream	27072179	0.291287
173420229..173420787	2	173420229	173420787	0	0.00274201	0.00460725	0	0	0.0107835	Intergenic	2_173420229_173420787	173420508	Gm14443	-	2	175166255	175175871	1755363	Downstream	175175871	-0.291286
30757604..30761307	2	30757604	30761307	0.0313984	0.0313602	0.0178453	0.0296741	0.0328317	0.0324288	Intergenic	2_30757604_30761307	30759456	Prrx2	+	2	30834972	30881241	75516	Downstream	30834972	-0.291263
66521947..66523792	14	66521947	66523792	0	0.00491587	0	0.00156232	0.00798837	0.00382843	Intergenic	14_66521947_66523792	66522869	SNORA17	+	14	67566850	67566981	1043981	Downstream	67566850	0.291254
66521947..66523792	14	66521947	66523792	0	0.00491587	0	0.00156232	0.00798837	0.00382843	Intergenic	14_66521947_66523792	66522869	SNORA17	-	14	68166953	68167074	1644205	Downstream	68167074	0.291254
20936592..20938952	10	20936592	20938952	0.00654901	0.00502174	0.0039413	0	0.00818348	0.00408117	Intergenic	10_20936592_20938952	20937772	Sgk1	+	10	21882184	21999903	944412	Downstream	21882184	-0.561138	-10.06
11913956..11914600	8	11913956	11914600	0.0147025	0.0233075	0.0233497	0.00506614	0.0243303	0.0256452	Intergenic	8_11913956_11914600	11914278	F7	+	8	13026034	13035809	1111756	Downstream	13026034	-0.29124
61014573..61016323	10	61014573	61016323	0.0101803	0.00509011	0.00347333	0.00299241	0.00577678	0.00206295	Intergenic	10_61014573_61016323	61015448	Gm10322	+	10	59616063	59616398	1399385	Upstream	59616063	-0.559939	-8.45
72402662..72403771	10	72402662	72403771	0	0	0.00176214	0	0	0.00409908	Intergenic	10_72402662_72403771	72403216	Bicc1	-	10	70922832	71159700	1243516	Upstream	71159700	-0.559492	-8.12
9092760..9093675	10	9092760	9093675	0.119936	0.142771	0.125726	0.218266	0.385161	0.165817	Intergenic	10_9092760_9093675	9093218	Ust	-	10	8204753	8518825	574393	Upstream	8518825	0.291231
106006554..106008803	4	106006554	106008803	0	0.00272495	0.00211425	0.00135208	0	0	Intergenic	4_106006554_106008803	106007678	4930430J20Rik	-	4	107827896	107830844	1823166	Downstream	107830844	-0.29123
40587586..40588324	4	40587586	40588324	0	0	0	0	0.00459125	0	Intergenic	4_40587586_40588324	40587955	Dctn3	-	4	41714798	41723170	1135215	Downstream	41723170	-0.291229
81806631..81807856	12	81806631	81807856	0	0.00351911	0.00935031	0.00854765	0.00816984	0.0038186	Intergenic	12_81806631_81807856	81807243	Map3k9	-	12	81714950	81781170	26073	Upstream	81781170	0.291227
99577151..99578828	13	99577151	99578828	0.00866128	0.00348463	0.0105413	0.0055192	0.0151684	0.0132231	Intergenic	13_99577151_99578828	99577989	Naip2	-	13	100144063	100202092	624103	Downstream	100202092	0.29122
24938794..24941309	14	24938794	24941309	0	0	0.00233225	0.00114628	0.00241165	0	Intergenic	14_24938794_24941309	24940052	4930542C16Rik	-	14	24606704	24617311	322741	Upstream	24617311	-0.291219
79653762..79656789	10	79653762	79656789	0.0234394	0.0165844	0.0144252	0.0127659	0.0156039	0.0234942	Intergenic	10_79653762_79656789	79655276	3110056O03Rik	+	10	80855275	80868705	1199999	Downstream	80855275	-0.559408	-7.8
148213943..148216789	4	148213943	148216789	0.0359956	0.0274337	0.0285864	0.0494381	0.0317004	0.0316723	Intergenic	4_148213943_148216789	148215366	Pex14	-	4	148960535	149099876	884510	Downstream	149099876	0.291212
101346153..101347540	X	101346153	101347540	0.00358914	0	0	0	0.00239862	0	Intergenic	X_101346153_101347540	101346847	7SK	+	X	100749421	100749748	597426	Upstream	100749421	-0.291209
140336443..140338439	6	140336443	140338439	0.00466847	0	0.00477979	0.00601432	0.00869187	0.00594918	Intergenic	6_140336443_140338439	140337441	Slco1b2	+	6	141629518	141686646	1292077	Downstream	141629518	0.291209
60969216..60970347	10	60969216	60970347	0	0	0.00976843	0.00577325	0.00294106	0	Intergenic	10_60969216_60970347	60969782	Slc25a16	+	10	62920633	62946498	1950851	Downstream	62920633	-0.558313	-8.7
55022470..55023521	13	55022470	55023521	0.0205328	0.033474	0.0370863	0.0651955	0.0358175	0.0257261	Intergenic	13_55022470_55023521	55022996	Sncb	-	13	54758860	54766595	256401	Upstream	54766595	-0.291204
82899973..82901651	10	82899973	82901651	0.0181099	0.00689245	0.00690265	0.00208049	0.00921066	0.00712548	Intergenic	10_82899973_82901651	82900812	Slc39a3	-	10	81028538	81037426	1863386	Upstream	81037426	0.55782	-7.24
88857366..88860635	15	88857366	88860635	0.0480099	0.0779873	0.0912168	0.0949864	0.087663	0.0518246	Intergenic	15_88857366_88860635	88859000	Klhdc7b	+	15	89386891	89388708	527891	Downstream	89386891	0.291185
59277452..59278181	10	59277452	59278181	0.00526802	0.00381048	0.00501421	0.0137376	0.010144	0.0113771	Intergenic	10_59277452_59278181	59277816	Hsf2	+	10	57486385	57513133	1791431	Upstream	57486385	0.556884	-7.63
157547150..157548225	2	157547150	157548225	0.658478	0.636265	0.538722	0.661526	0.7337	0.481439	Intergenic	2_157547150_157548225	157547688	Gm14174	-	2	156614447	156615448	932240	Upstream	156615448	0.291168
55203677..55206483	14	55203677	55206483	0.000904	0.00109212	0	0	0.00368489	0.000762	Intergenic	14_55203677_55206483	55205080	Tinf2	-	14	55679083	55681817	476737	Downstream	55681817	-0.291165
79653762..79656789	10	79653762	79656789	0.0234394	0.0165844	0.0144252	0.0127659	0.0156039	0.0234942	Intergenic	10_79653762_79656789	79655276	Mir3057	+	10	81271597	81271687	1616321	Downstream	81271597	-0.555411	-7.8
113553265..113554021	8	113553265	113554021	0	0.00404963	0	0	0	0	Intergenic	8_113553265_113554021	113553643	Clec3a	+	8	114418086	114425846	864443	Downstream	114418086	-0.291152
113974243..113974848	8	113974243	113974848	0	0.00505869	0	0	0	0	Intergenic	8_113974243_113974848	113974545	Clec3a	+	8	114418086	114425846	443541	Downstream	114418086	-0.291152
151956314..151957524	2	151956314	151957524	0.08282	0.0952843	0.0822969	0.071129	0.12658	0.101852	Intergenic	2_151956314_151957524	151956919	Pofut1	+	2	153241533	153270247	1284614	Downstream	153241533	-0.291151
90732558..90733914	1	90732558	90733914	0.00569558	0	0.0018979	0.00257416	0	0	Intergenic	1_90732558_90733914	90733236	Espnl	+	1	91322075	91348306	588839	Downstream	91322075	-0.29115
6547846..6550332	19	6547846	6550332	0.0580744	0.0413011	0.055074	0.0406463	0.0350759	0.0462767	Intergenic	19_6547846_6550332	6549089	Kcnk4	-	19	6925710	6934515	385426	Downstream	6934515	-0.291144
37958846..37960703	1	37958846	37960703	0.00136637	0	0	0.00310446	0	0.00115112	Intergenic	1_37958846_37960703	37959774	SNORA33	-	1	39573746	39573875	1614101	Downstream	39573875	0.291137
90175923..90177759	16	90175923	90177759	0.0032227	0.00402828	0.00434894	0.00313995	0.00145605	0.00126731	Intergenic	16_90175923_90177759	90176841	Mrps6	+	16	92058270	92112227	1881429	Downstream	92058270	0.291127
79653762..79656789	10	79653762	79656789	0.0234394	0.0165844	0.0144252	0.0127659	0.0156039	0.0234942	Intergenic	10_79653762_79656789	79655276	E130317F20Rik	-	10	79851381	79854956	199680	Downstream	79854956	0.554081	-7.8
149931680..149932214	5	149931680	149932214	0.0118983	0	0.00481393	0	0.0124459	0	Intergenic	5_149931680_149932214	149931947	BC028471	+	5	149367636	149393596	564311	Upstream	149367636	0.291095
146724864..146725509	5	146724864	146725509	0.117262	0.0620696	0.0841353	0.0964698	0.0879961	0.0491563	Intergenic	5_146724864_146725509	146725186	Rnf6	-	5	146209192	146221555	503631	Upstream	146221555	-0.291094
79653762..79656789	10	79653762	79656789	0.0234394	0.0165844	0.0144252	0.0127659	0.0156039	0.0234942	Intergenic	10_79653762_79656789	79655276	Aes	+	10	81559494	81566362	1904218	Downstream	81559494	0.554056	-7.8
27990190..27991597	10	27990190	27991597	0.0017084	0	0	0	0	0.000855	Intergenic	10_27990190_27991597	27990894	6330407J23Rik	+	10	29143996	29199630	1153102	Downstream	29143996	0.553619	-7.7
22058876..22059307	10	22058876	22059307	0.0115318	0.00709622	0.00905546	0	0.0154134	0.0105217	Intergenic	10_22058876_22059307	22059092	Tbpl1	-	10	22703879	22731938	672846	Downstream	22731938	-0.291081
165042809..165044257	2	165042809	165044257	0.00272376	0.00414708	0.00134988	0	0.00184594	0.00332176	Intergenic	2_165042809_165044257	165043533	U6	+	2	163514516	163514618	1529017	Upstream	163514516	-0.291079
165042809..165044257	2	165042809	165044257	0.00272376	0.00414708	0.00134988	0	0.00184594	0.00332176	Intergenic	2_165042809_165044257	165043533	U6	+	2	164601936	164602042	441597	Upstream	164601936	-0.291079
165042809..165044257	2	165042809	165044257	0.00272376	0.00414708	0.00134988	0	0.00184594	0.00332176	Intergenic	2_165042809_165044257	165043533	U6	+	2	166768745	166768847	1725212	Downstream	166768745	-0.291079
61054612..61056807	7	61054612	61056807	0.261658	0.216978	0.22481	0.251943	0.375558	0.268085	Intergenic	7_61054612_61056807	61055710	AC169674.14	-	7	59430536	59430614	1625096	Upstream	59430614	0.291074
79653762..79656789	10	79653762	79656789	0.0234394	0.0165844	0.0144252	0.0127659	0.0156039	0.0234942	Intergenic	10_79653762_79656789	79655276	Onecut3	+	10	80494835	80517276	839559	Downstream	80494835	-0.553514	-7.8
51175276..51176923	14	51175276	51176923	0.00119743	0.0055435	0.0103747	0.0106522	0.00938392	0.00982153	Intergenic	14_51175276_51176923	51176100	Ttc5	-	14	50765415	50785518	390582	Upstream	50785518	-0.29107
82899973..82901651	10	82899973	82901651	0.0181099	0.00689245	0.00690265	0.00208049	0.00921066	0.00712548	Intergenic	10_82899973_82901651	82900812	Sirt6	-	10	81621785	81627797	1273015	Upstream	81627797	-0.552405	-7.24
82899973..82901651	10	82899973	82901651	0.0181099	0.00689245	0.00690265	0.00208049	0.00921066	0.00712548	Intergenic	10_82899973_82901651	82900812	Dohh	+	10	81384428	81391560	1516384	Upstream	81384428	0.552237	-7.24
97164248..97165358	10	97164248	97165358	0.00177621	0.00250373	0.00329996	0.00526296	0	0	Intergenic	10_97164248_97165358	97164803	AC152946.1	-	10	96855582	96855670	309133	Upstream	96855670	-0.551955	-7.92
83231618..83232443	18	83231618	83232443	0.00238907	0.00505142	0.010163	0.00560606	0.00403061	0.0141874	Intergenic	18_83231618_83232443	83232030	7SK	-	18	84737102	84737391	1505361	Downstream	84737391	-0.291059
83231618..83232443	18	83231618	83232443	0.00238907	0.00505142	0.010163	0.00560606	0.00403061	0.0141874	Intergenic	18_83231618_83232443	83232030	7SK	+	18	84822002	84822304	1589972	Downstream	84822002	-0.291059
60969216..60970347	10	60969216	60970347	0	0	0.00976843	0.00577325	0.00294106	0	Intergenic	10_60969216_60970347	60969782	Gm20625	-	10	61038229	61042811	73029	Downstream	61042811	-0.551864	-8.7
46744746..46746469	9	46744746	46746469	0.019942	0.0146081	0.0116308	0.0226979	0.0273674	0.00741241	Intergenic	9_46744746_46746469	46745608	Gm5617	+	9	48495345	48495964	1749737	Downstream	48495345	-0.291056
25185756..25186800	2	25185756	25186800	0.0165213	0.00543039	0.00606715	0.0143821	0.0131449	0.0123769	Intergenic	2_25185756_25186800	25186278	Agpat2	-	2	26593057	26604417	1418139	Downstream	26604417	0.291053
51805474..51807766	13	51805474	51807766	0.0315441	0.0339468	0.0169538	0.0137149	0.027778	0.0299917	Intergenic	13_51805474_51807766	51806620	Cks2	+	13	51645232	51650660	161388	Upstream	51645232	-0.291047
94229580..94231823	10	94229580	94231823	0.060593	0.0544834	0.0793257	0.0777706	0.0559392	0.0823988	Intergenic	10_94229580_94231823	94230702	Gm16154	-	10	94567828	94612084	381382	Downstream	94612084	0.550745	-5.21
94238069..94238651	10	94238069	94238651	0.0145414	0	0.0020399	0.00782724	0.00811375	0.0143806	Intergenic	10_94238069_94238651	94238360	Socs2	-	10	95385362	95417180	1178820	Downstream	95417180	-0.549943	-6.2
58400866..58401430	7	58400866	58401430	0	0	0.00210489	0	0	0	Intergenic	7_58400866_58401430	58401148	AC169674.2	-	7	59424924	59425002	1023854	Downstream	59425002	-0.291024
55187574..55191590	14	55187574	55191590	0.0142263	0.0104364	0.013564	0.0125881	0.0126865	0.0173432	Intergenic	14_55187574_55191590	55189582	2610027L16Rik	+	14	55745693	55755500	556111	Downstream	55745693	-0.291022
82899973..82901651	10	82899973	82901651	0.0181099	0.00689245	0.00690265	0.00208049	0.00921066	0.00712548	Intergenic	10_82899973_82901651	82900812	1500009L16Rik	+	10	83722865	83762761	822053	Downstream	83722865	0.549459	-7.24
114893168..114893641	7	114893168	114893641	0.00521533	0.00633873	0	0	0	0	Intergenic	7_114893168_114893641	114893404	Pth	-	7	113385576	113388573	1504831	Upstream	113388573	0.291015
61080117..61080882	10	61080117	61080882	0.0131426	0.0036314	0.00478623	0.013281	0.0123507	0.00907573	Intergenic	10_61080117_61080882	61080499	Dna2	+	10	62947026	62974185	1866527	Downstream	62947026	0.548684	-6.73
39174474..39175660	10	39174474	39175660	0.000831	0.00258262	0	0.00128146	0.00140239	0.00595004	Intergenic	10_39174474_39175660	39175067	Gpr6	-	10	41069989	41072285	1897218	Downstream	41072285	-0.548105	-8.01
60969216..60970347	10	60969216	60970347	0	0	0.00976843	0.00577325	0.00294106	0	Intergenic	10_60969216_60970347	60969782	Hk1	-	10	62268855	62379908	1410126	Downstream	62379908	-0.545726	-8.7
28734628..28736020	11	28734628	28736020	0.0131632	0.0211841	0.00773377	0.0100378	0.0164176	0.00518624	Intergenic	11_28734628_28736020	28735324	Mir216a	+	11	28757012	28757083	21688	Downstream	28757012	0.290989
101062576..101063127	7	101062576	101063127	0.00466721	0	0	0	0	0.00210873	Intergenic	7_101062576_101063127	101062852	Inppl1	-	7	101822633	101838226	775374	Downstream	101838226	0.290984
173420229..173420787	2	173420229	173420787	0	0.00274201	0.00460725	0	0	0.0107835	Intergenic	2_173420229_173420787	173420508	Cass4	+	2	172393794	172433757	1026714	Upstream	172393794	-0.290983
59277452..59278181	10	59277452	59278181	0.00526802	0.00381048	0.00501421	0.0137376	0.010144	0.0113771	Intergenic	10_59277452_59278181	59277816	Dnajb12	+	10	59879556	59899302	601740	Downstream	59879556	-0.544675	-7.63
165042809..165044257	2	165042809	165044257	0.00272376	0.00414708	0.00134988	0	0.00184594	0.00332176	Intergenic	2_165042809_165044257	165043533	Cdh22	-	2	165111507	165234853	191320	Downstream	165234853	0.290978
110181780..110184514	8	110181780	110184514	0.0224243	0.00869689	0.0179767	0.0268876	0.0164043	0.00926804	Intergenic	8_110181780_110184514	110183147	Adat1	-	8	111966908	111992302	1809155	Downstream	111992302	0.290977
79653762..79656789	10	79653762	79656789	0.0234394	0.0165844	0.0144252	0.0127659	0.0156039	0.0234942	Intergenic	10_79653762_79656789	79655276	Arid3a	+	10	79927043	79955018	271767	Downstream	79927043	-0.544624	-7.8
61080117..61080882	10	61080117	61080882	0.0131426	0.0036314	0.00478623	0.013281	0.0123507	0.00907573	Intergenic	10_61080117_61080882	61080499	Neurog3	+	10	62133090	62134763	1052591	Downstream	62133090	0.544378	-6.73
79653762..79656789	10	79653762	79656789	0.0234394	0.0165844	0.0144252	0.0127659	0.0156039	0.0234942	Intergenic	10_79653762_79656789	79655276	Tjp3	-	10	81273207	81291267	1635991	Downstream	81291267	0.542896	-7.8
82899973..82901651	10	82899973	82901651	0.0181099	0.00689245	0.00690265	0.00208049	0.00921066	0.00712548	Intergenic	10_82899973_82901651	82900812	Gm16104	+	10	81409575	81411579	1491237	Upstream	81409575	-0.541841	-7.24
113459458..113459928	5	113459458	113459928	0	0.00976295	0.0119243	0.00741643	0.0254949	0.00494276	Intergenic	5_113459458_113459928	113459693	Iscu	+	5	113772748	113778288	313055	Downstream	113772748	-0.290951
89120886..89121380	6	89120886	89121380	0.0190818	0.00280975	0.00260147	0.00291317	0.0170074	0.0305476	Intergenic	6_89120886_89121380	89121133	Ccdc48	+	6	87730869	87755912	1390264	Upstream	87730869	-0.290946
16315950..16317740	6	16315950	16317740	0.0101906	0.00155313	0.001438	0.00195038	0.00393412	0.00612045	Intergenic	6_16315950_16317740	16316845	Cav2	+	6	17281185	17289115	964340	Downstream	17281185	0.290944
54863496..54864218	13	54863496	54864218	0.0449086	0.0405767	0.0406298	0.0442441	0.0467161	0.0363372	Intergenic	13_54863496_54864218	54863857	Gm16578	-	13	54219453	54223023	640834	Upstream	54223023	0.29094
121764857..121765729	10	121764857	121765729	0.00963817	0.00702306	0.00862478	0.00871187	0.00777304	0.00660601	Intergenic	10_121764857_121765729	121765293	Tmem5	-	10	122078114	122097371	332078	Downstream	122097371	0.540541	-8.38
60892626..60894000	10	60892626	60894000	0.0062628	0.00734592	0.00457678	0.0144217	0.00415173	0.00610069	Intergenic	10_60892626_60894000	60893313	Pldi	-	10	60928226	60938132	44819	Downstream	60938132	0.538433	-8.9
43722679..43723941	10	43722679	43723941	0.0103528	0.00606803	0.00470809	0.00745793	0.0161453	0.0105224	Intergenic	10_43722679_43723941	43723310	AC153536.1	+	10	43821231	43822238	97921	Downstream	43821231	-0.536901	-8.36
158555455..158556848	2	158555455	158556848	0.168447	0.148758	0.120005	0.191353	0.166342	0.143202	Intergenic	2_158555455_158556848	158556151	Myl9	+	2	156775420	156781658	1780731	Upstream	156775420	0.290921
78632205..78636936	15	78632205	78636936	0.0148899	0.0158144	0.0104104	0.0171556	0.0324599	0.0179952	Intergenic	15_78632205_78636936	78634571	Gcat	+	15	79030874	79043558	396303	Downstream	79030874	-0.290914
43722679..43723941	10	43722679	43723941	0.0103528	0.00606803	0.00470809	0.00745793	0.0161453	0.0105224	Intergenic	10_43722679_43723941	43723310	U6	-	10	44597240	44597327	874017	Downstream	44597327	-0.536901	-8.36
72038774..72040445	11	72038774	72040445	0.0081408	0.00359397	0.00413275	0.00363898	0.0136611	0.0111197	Intergenic	11_72038774_72040445	72039610	Trpv1	+	11	73234292	73261242	1194682	Downstream	73234292	0.29091
43722679..43723941	10	43722679	43723941	0.0103528	0.00606803	0.00470809	0.00745793	0.0161453	0.0105224	Intergenic	10_43722679_43723941	43723310	U6	+	10	44732353	44732467	1009043	Downstream	44732353	-0.536901	-8.36
85204208..85204728	10	85204208	85204728	0	0	0	0	0.00651234	0.00231401	Intergenic	10_85204208_85204728	85204468	Gm16280	+	10	86908761	86910013	1704293	Downstream	86908761	-0.2909
46517980..46519285	19	46517980	46519285	0.0459088	0.0480593	0.0759599	0.0631759	0.0971374	0.102756	Intergenic	19_46517980_46519285	46518632	Mgea5	-	19	45750261	45783520	735112	Upstream	45783520	-0.290894
11046977..11048619	4	11046977	11048619	0.621339	0.545925	0.539842	0.538555	0.593842	0.511966	Intergenic	4_11046977_11048619	11047798	Tmem67	-	4	12039355	12090020	1042222	Downstream	12090020	0.290888
97151159..97154180	15	97151159	97154180	0.00805506	0.0157337	0.0124427	0.0123107	0.0181187	0.0184113	Intergenic	15_97151159_97154180	97152669	Dbx2	-	15	95623563	95655960	1496709	Upstream	95655960	0.290886
92126752..92129192	5	92126752	92129192	0.190336	0.199174	0.208749	0.216579	0.245705	0.180899	Intergenic	5_92126752_92129192	92127972	Gm9958	+	5	90367204	90368487	1760768	Upstream	90367204	-0.290882
117425073..117427056	10	117425073	117427056	0.00251095	0.00309029	0.00426427	0.0029073	0.00302624	0.00350404	Intergenic	10_117425073_117427056	117426065	Rab3ip	-	10	116905784	116950380	475685	Upstream	116950380	0.536657	-9.95
72841174..72842102	2	72841174	72842102	0.00273273	0	0	0	0.0014396	0.00250596	Intergenic	2_72841174_72842102	72841638	Gm13703	+	2	73357268	73364333	515630	Downstream	73357268	-0.290879
82899973..82901651	10	82899973	82901651	0.0181099	0.00689245	0.00690265	0.00208049	0.00921066	0.00712548	Intergenic	10_82899973_82901651	82900812	S1pr4	-	10	81497745	81500132	1400680	Upstream	81500132	0.536429	-7.24
94456741..94457376	3	94456741	94457376	0.118104	0.166086	0.153533	0.134997	0.117222	0.064593	Intergenic	3_94456741_94457376	94457059	Gm128	-	3	95236920	95241598	784539	Downstream	95241598	0.290875
63584782..63585398	13	63584782	63585398	0.0580033	0.0368359	0.0431563	0.0390604	0.0504987	0.0268881	Intergenic	13_63584782_63585398	63585090	Cntnap3	-	13	64737591	64903888	1318798	Downstream	64903888	0.290872
22347107..22349406	11	22347107	22349406	0	0	0.00103414	0.00132269	0	0.00202438	Intergenic	11_22347107_22349406	22348257	Commd1	-	11	22834744	22982382	634125	Downstream	22982382	0.29087
61010322..61013938	10	61010322	61013938	0.00233863	0.000831	0.00179359	0.000797	0	0.00525265	Intergenic	10_61010322_61013938	61012130	Psap	+	10	60277627	60302597	734503	Upstream	60277627	0.535977	-10.01
79653762..79656789	10	79653762	79656789	0.0234394	0.0165844	0.0144252	0.0127659	0.0156039	0.0234942	Intergenic	10_79653762_79656789	79655276	Gzmm	+	10	79689020	79695261	33744	Downstream	79689020	0.535641	-7.8
132765721..132766636	1	132765721	132766636	0.00281256	0.00631682	0.00545511	0.0121164	0.0176669	0.00750375	Intergenic	1_132765721_132766636	132766179	Il24	-	1	130882074	130887454	1878725	Upstream	130887454	-0.290855
132765721..132766636	1	132765721	132766636	0.00281256	0.00631682	0.00545511	0.0121164	0.0176669	0.00750375	Intergenic	1_132765721_132766636	132766179	U6	-	1	131073658	131073751	1692428	Upstream	131073751	-0.290855
132765721..132766636	1	132765721	132766636	0.00281256	0.00631682	0.00545511	0.0121164	0.0176669	0.00750375	Intergenic	1_132765721_132766636	132766179	U6	+	1	132100639	132100754	665540	Upstream	132100639	-0.290855
132765721..132766636	1	132765721	132766636	0.00281256	0.00631682	0.00545511	0.0121164	0.0176669	0.00750375	Intergenic	1_132765721_132766636	132766179	U6	-	1	134280885	134280991	1514812	Downstream	134280991	-0.290855
68130526..68132730	9	68130526	68132730	0.00218179	0	0	0	0.00196799	0	Intergenic	9_68130526_68132730	68131628	Gtf2a2	+	9	70012550	70022866	1880922	Downstream	70012550	-0.290847
77900816..77904173	11	77900816	77904173	0.014163	0.013316	0.0110856	0.00909612	0.0118141	0.0166764	Intergenic	11_77900816_77904173	77902494	Slc46a1	+	11	78465697	78471945	563203	Downstream	78465697	0.290841
38789366..38790186	1	38789366	38790186	0.118237	0.136404	0.160107	0.194466	0.158332	0.146121	Intergenic	1_38789366_38790186	38789776	Il1rl1	+	1	40429570	40465415	1639794	Downstream	40429570	-0.29084
71986171..71987000	11	71986171	71987000	0.00854021	0	0.00310296	0.00366528	0.00408787	0	Intergenic	11_71986171_71987000	71986585	Ube2g1	+	11	72607283	72686481	620698	Downstream	72607283	-0.290837
94229580..94231823	10	94229580	94231823	0.060593	0.0544834	0.0793257	0.0777706	0.0559392	0.0823988	Intergenic	10_94229580_94231823	94230702	SNORA17	+	10	95898603	95898735	1667901	Downstream	95898603	-0.535359	-5.21
97667530..97668446	15	97667530	97668446	0.0125778	0.00498129	0.0143477	0.00629016	0.0223451	0.00495681	Intergenic	15_97667530_97668446	97667988	Gm17546	-	15	95824459	95830072	1837916	Upstream	95830072	-0.290817
134619869..134621061	X	134619869	134621061	0	0	0.00290314	0.00547806	0.00284403	0.00195142	Intergenic	X_134619869_134621061	134620465	Trmt2b	-	X	134222339	134276984	343481	Upstream	134276984	-0.290816
128634651..128635422	4	128634651	128635422	0	0	0.00616199	0	0	0	Intergenic	4_128634651_128635422	128635037	Adc	-	4	128930233	128962442	327405	Downstream	128962442	0.290809
4019134..4020043	19	4019134	4020043	0	0.00336876	0	0	0	0.00264967	Intergenic	19_4019134_4020043	4019588	Gm16538	+	19	5727206	5731627	1707618	Downstream	5727206	0.290803
109378851..109379744	8	109378851	109379744	0.120826	0.154859	0.114226	0.172396	0.19752	0.153775	Intergenic	8_109378851_109379744	109379297	Zfp612	+	8	110079764	110090181	700467	Downstream	110079764	0.290786
25524304..25525156	13	25524304	25525156	0	0	0.00301929	0	0	0.00136462	Intergenic	13_25524304_25525156	25524730	BC005537	+	13	24801657	24814013	723073	Upstream	24801657	0.290785
179387689..179388017	2	179387689	179388017	0	0	0.00722957	0	0	0	Intergenic	2_179387689_179388017	179387853	Gm14325	-	2	177831791	177840336	1547517	Upstream	177840336	0.290781
51250136..51250920	13	51250136	51250920	0	0	0.00552167	0	0	0	Intergenic	13_51250136_51250920	51250528	Auh	-	13	52835119	52929681	1679153	Downstream	52929681	0.290781
113466628..113468146	5	113466628	113468146	0	0	0	0	0	0.00394103	Intergenic	5_113466628_113468146	113467387	Gm13789	+	5	114363415	114365357	896028	Downstream	114363415	0.29078
59277452..59278181	10	59277452	59278181	0.00526802	0.00381048	0.00501421	0.0137376	0.010144	0.0113771	Intergenic	10_59277452_59278181	59277816	Gm20611	+	10	61031303	61038080	1753487	Downstream	61031303	-0.535324	-7.63
82899973..82901651	10	82899973	82901651	0.0181099	0.00689245	0.00690265	0.00208049	0.00921066	0.00712548	Intergenic	10_82899973_82901651	82900812	Gm16315	-	10	81301701	81302917	1597895	Upstream	81302917	-0.535005	-7.24
107377480..107379010	9	107377480	107379010	0.0298939	0.0379052	0.0317159	0.0357298	0.0420889	0.0314007	Intergenic	9_107377480_107379010	107378245	Iqcf3	-	9	106543389	106561625	816620	Upstream	106561625	0.290774
80140785..80141365	7	80140785	80141365	0.0443115	0.0689087	0.0351409	0.0214485	0.0909685	0.0482987	Intergenic	7_80140785_80141365	80141075	Plin1	-	7	79721164	79732776	408299	Upstream	79732776	0.290773
56159667..56160303	11	56159667	56160303	0.00797083	0.0253379	0.00170316	0.00548373	0.0287903	0.010667	Intergenic	11_56159667_56160303	56159985	Larp1	+	11	58009064	58062034	1849079	Downstream	58009064	0.290769
33665595..33666463	2	33665595	33666463	0.0143647	0.0224048	0.0107313	0.0159085	0.0368706	0.00822044	Intergenic	2_33665595_33666463	33666029	Gm16534	-	2	32050086	32064911	1601118	Upstream	32064911	0.290764
97164248..97165358	10	97164248	97165358	0.00177621	0.00250373	0.00329996	0.00526296	0	0	Intergenic	10_97164248_97165358	97164803	Lum	+	10	97565501	97572703	400698	Downstream	97565501	0.534221	-7.92
54418137..54419898	13	54418137	54419898	0.00332814	0.00407323	0.00858375	0.0027178	0.00437033	0.00257968	Intergenic	13_54418137_54419898	54419017	Fam193b	-	13	55539319	55571120	1152103	Downstream	55571120	-0.29076
56286374..56289420	18	56286374	56289420	0.0122663	0.014542	0.0156741	0.0100726	0.0206453	0.0151552	Intergenic	18_56286374_56289420	56287897	AC144794.1	+	18	56221834	56222018	66063	Upstream	56221834	0.290754
20984733..20986150	11	20984733	20986150	0.017125	0.0100442	0.0111493	0.0143024	0.0139213	0.0107549	Intergenic	11_20984733_20986150	20985441	Gm12052	+	11	22617408	22618487	1631967	Downstream	22617408	0.290747
62946667..62947987	1	62946667	62947987	0.00387207	0.00210572	0	0.00626941	0.00404962	0.00182181	Intergenic	1_62946667_62947987	62947327	Creb1	+	1	64532804	64604547	1585477	Downstream	64532804	0.290745
48207193..48207854	8	48207193	48207854	0	0.00685399	0	0	0	0	Intergenic	8_48207193_48207854	48207523	Irf2	+	8	46739745	46847458	1467778	Upstream	46739745	-0.290737
43722679..43723941	10	43722679	43723941	0.0103528	0.00606803	0.00470809	0.00745793	0.0161453	0.0105224	Intergenic	10_43722679_43723941	43723310	Snx3	+	10	42502030	42535381	1221280	Upstream	42502030	-0.534111	-8.36
89040332..89040958	7	89040332	89040958	0	0.00443644	0.00758701	0.00229987	0	0.0128445	Intergenic	7_89040332_89040958	89040645	AC122386.2	-	7	89295755	89295864	255219	Downstream	89295864	0.290729
106206006..106206467	5	106206006	106206467	0.00213568	0	0	0	0.00360312	0	Intergenic	5_106206006_106206467	106206236	Snord21	+	5	107904555	107904648	1698319	Downstream	107904555	-0.290726
74282537..74283896	15	74282537	74283896	0.0269541	0.0222066	0.0139702	0.0137444	0.034475	0.0222384	Intergenic	15_74282537_74283896	74283217	Gm6569	+	15	73834561	73839908	448656	Upstream	73834561	0.290725
59277452..59278181	10	59277452	59278181	0.00526802	0.00381048	0.00501421	0.0137376	0.010144	0.0113771	Intergenic	10_59277452_59278181	59277816	SNORA17	+	10	59195699	59195825	82117	Upstream	59195699	-0.532284	-7.63
57428391..57430629	1	57428391	57430629	0.00115065	0.00496945	0.00454247	0.00301956	0.00416853	0	Intergenic	1_57428391_57430629	57429510	Ndufb3	+	1	58586384	58595964	1156874	Downstream	58586384	-0.290723
116110827..116111481	8	116110827	116111481	0.0171247	0	0.0155763	0	0	0.00693953	Intergenic	8_116110827_116111481	116111154	U7	+	8	116389050	116389113	277896	Downstream	116389050	-0.29072
59277452..59278181	10	59277452	59278181	0.00526802	0.00381048	0.00501421	0.0137376	0.010144	0.0113771	Intergenic	10_59277452_59278181	59277816	SNORA17	-	10	59817666	59817797	539981	Downstream	59817797	-0.532284	-7.63
66294786..66295512	9	66294786	66295512	0	0.00765241	0.00596928	0	0.00825868	0	Intergenic	9_66294786_66295512	66295149	Ptplad1	-	9	64986985	65021717	1273432	Upstream	65021717	-0.290719
82093284..82094296	12	82093284	82094296	0.0215742	0.0260744	0.0167493	0.0280516	0.0248937	0.0350613	Intergenic	12_82093284_82094296	82093790	Numb	-	12	83794034	83921934	1828144	Downstream	83921934	0.290712
69593534..69594003	11	69593534	69594003	0.0775268	0.139592	0.0774734	0.12377	0.0684496	0.0541627	Intergenic	11_69593534_69594003	69593768	Atp1b2	-	11	69599736	69605942	12174	Downstream	69605942	-0.290705
125258190..125264210	4	125258190	125264210	0.00634175	0.00767479	0.0078068	0.00657375	0.013927	0.00615779	Intergenic	4_125258190_125264210	125261200	BC003266	+	4	127243784	127247809	1982584	Downstream	127243784	0.290702
79653762..79656789	10	79653762	79656789	0.0234394	0.0165844	0.0144252	0.0127659	0.0156039	0.0234942	Intergenic	10_79653762_79656789	79655276	Rps15	+	10	80292453	80294114	637177	Downstream	80292453	0.531885	-7.8
121764857..121765729	10	121764857	121765729	0.00963817	0.00702306	0.00862478	0.00871187	0.00777304	0.00660601	Intergenic	10_121764857_121765729	121765293	D930020B18Rik	+	10	121641588	121692892	123705	Upstream	121641588	-0.531794	-8.38
6798896..6799355	6	6798896	6799355	0.0451024	0.0158445	0.0197387	0.0199867	0.0957038	0.0559829	Intergenic	6_6798896_6799355	6799126	Gm16039	+	6	8259288	8597480	1460162	Downstream	8259288	0.290695
117425073..117427056	10	117425073	117427056	0.00251095	0.00309029	0.00426427	0.0029073	0.00302624	0.00350404	Intergenic	10_117425073_117427056	117426065	Lyz1	-	10	117287796	117292868	133197	Upstream	117292868	-0.531163	-9.95
61064738..61066234	7	61064738	61066234	0.159218	0.1348	0.153323	0.160259	0.28824	0.184784	Intergenic	7_61064738_61066234	61065486	AC091333.3	-	7	61739350	61739409	673923	Downstream	61739409	0.29068
60892626..60894000	10	60892626	60894000	0.0062628	0.00734592	0.00457678	0.0144217	0.00415173	0.00610069	Intergenic	10_60892626_60894000	60893313	X99384	-	10	61319657	61383523	490210	Downstream	61383523	0.531154	-8.9
82899973..82901651	10	82899973	82901651	0.0181099	0.00689245	0.00690265	0.00208049	0.00921066	0.00712548	Intergenic	10_82899973_82901651	82900812	Appl2	-	10	83600033	83648738	747926	Downstream	83648738	-0.529895	-7.24
97164248..97165358	10	97164248	97165358	0.00177621	0.00250373	0.00329996	0.00526296	0	0	Intergenic	10_97164248_97165358	97164803	AC153365.1	-	10	96408847	96409038	755765	Upstream	96409038	-0.529833	-7.92
59277452..59278181	10	59277452	59278181	0.00526802	0.00381048	0.00501421	0.0137376	0.010144	0.0113771	Intergenic	10_59277452_59278181	59277816	Serinc1	-	10	57515774	57532530	1745286	Upstream	57532530	-0.528923	-7.63
165280669..165283617	1	165280669	165283617	0.543298	0.616601	0.623571	0.644404	0.579609	0.632761	Intergenic	1_165280669_165283617	165282143	Pou2f1	-	1	165865154	166002678	720535	Downstream	166002678	0.290659
60449690..60450333	7	60449690	60450333	0.254235	0.215065	0.269788	0.347142	0.419297	0.333234	Intergenic	7_60449690_60450333	60450012	AC168073.12	-	7	59612005	59612083	837929	Upstream	59612083	0.290658
120050338..120052648	11	120050338	120052648	0.105214	0.111852	0.083097	0.157744	0.154008	0.117655	Intergenic	11_120050338_120052648	120051493	1810049H13Rik	-	11	120456606	120458068	406575	Downstream	120458068	-0.290656
169299472..169301971	2	169299472	169301971	0.010347	0.00719499	0.00933774	0.00428599	0.00882385	0.00264224	Intergenic	2_169299472_169301971	169300722	AL772258.1	+	2	169061120	169061240	239602	Upstream	169061120	0.290654
83205176..83207678	10	83205176	83207678	0.00808341	0.00240077	0.00992234	0.00430775	0.0117831	0.00285309	Intergenic	10_83205176_83207678	83206427	AI597468	+	10	85102627	85117747	1896200	Downstream	85102627	-0.528778	-9.66
78181460..78183162	15	78181460	78183162	0.0053804	0.0179483	0.00974602	0.00553104	0.0193907	0.00975911	Intergenic	15_78181460_78183162	78182311	Apol9b	-	15	77403789	77411080	771231	Upstream	77411080	0.290645
86917350..86920159	12	86917350	86920159	0.0510513	0.0548464	0.0550108	0.0590873	0.0884575	0.0724849	Intergenic	12_86917350_86920159	86918754	Snw1	-	12	87449936	87472299	553545	Downstream	87472299	-0.290641
133184955..133186440	7	133184955	133186440	0.0288855	0.0417725	0.0218854	0.023824	0.0271804	0.0369674	Intergenic	7_133184955_133186440	133185697	Mettl10	-	7	132827457	132852673	333024	Upstream	132852673	-0.290632
72995361..72996747	2	72995361	72996747	0.00529889	0.00329333	0.00185685	0.00805042	0.0248849	0.00434111	Intergenic	2_72995361_72996747	72996054	Hoxd4	+	2	74721978	74729160	1725924	Downstream	74721978	0.290624
58483035..58484934	7	58483035	58484934	0	0	0	0	0.000876	0	Intergenic	7_58483035_58484934	58483985	AC168073.20	-	7	59597035	59597113	1113128	Downstream	59597113	0.290624
49872703..49874832	9	49872703	49874832	0.00992106	0.0139589	0.0149373	0.0150489	0.0185954	0.0102089	Intergenic	9_49872703_49874832	49873767	Ankk1	-	9	49415222	49427021	446746	Upstream	49427021	0.29062
55391852..55392477	6	55391852	55392477	0	0	0.00379956	0	0	0	Intergenic	6_55391852_55392477	55392164	9530036M11Rik	-	6	54146887	54150937	1241227	Upstream	54150937	-0.290618
41272510..41274379	9	41272510	41274379	0.00348826	0.00322975	0.0109798	0.00979075	0.00631637	0.00759816	Intergenic	9_41272510_41274379	41273444	Olfr984	-	9	40100544	40101488	1171956	Upstream	40101488	-0.290602
27598697..27600227	2	27598697	27600227	0.0143092	0.00298357	0.005802	0	0.00507131	0.00471877	Intergenic	2_27598697_27600227	27599462	Fcna	-	2	25624666	25628030	1971432	Upstream	25628030	-0.2906
65348610..65350387	8	65348610	65350387	0	0.00344833	0	0	0	0	Intergenic	8_65348610_65350387	65349498	Tll1	-	8	64014770	64205993	1143505	Upstream	64205993	0.290591
103158205..103159656	11	103158205	103159656	0.0306585	0.0169819	0.0262663	0.028563	0.0356385	0.0072231	Intergenic	11_103158205_103159656	103158931	Crhr1	+	11	104132855	104175523	973924	Downstream	104132855	0.29059
43011167..43013491	11	43011167	43013491	0.0379945	0.0560332	0.0427844	0.0464153	0.0505209	0.0379371	Intergenic	11_43011167_43013491	43012329	Fabp6	-	11	43596049	43601540	589211	Downstream	43601540	-0.290588
46360653..46361758	13	46360653	46361758	0	0.00949007	0.0056435	0.0109812	0.0061355	0.00621882	Intergenic	13_46360653_46361758	46361205	Gm9817	+	13	45078692	45081222	1282513	Upstream	45078692	0.290582
61010322..61013938	10	61010322	61013938	0.00233863	0.000831	0.00179359	0.000797	0	0.00525265	Intergenic	10_61010322_61013938	61012130	Ascc1	+	10	60002805	60099990	1009325	Upstream	60002805	0.527582	-10.01
17351398..17352649	11	17351398	17352649	0.0425559	0.0346627	0.0492963	0.0521413	0.0428435	0.0688306	Intergenic	11_17351398_17352649	17352024	Cnrip1	+	11	17051586	17079371	300438	Upstream	17051586	-0.290574
113683100..113684577	5	113683100	113684577	0.0216155	0.0089494	0.00723383	0.0081183	0.00344343	0.0202708	Intergenic	5_113683100_113684577	113683838	Myo1h	+	5	114314941	114364576	631103	Downstream	114314941	0.290559
94229580..94231823	10	94229580	94231823	0.060593	0.0544834	0.0793257	0.0777706	0.0559392	0.0823988	Intergenic	10_94229580_94231823	94230702	Gm15963	+	10	93726726	93728207	503976	Upstream	93726726	-0.527518	-5.21
107636334..107637165	4	107636334	107637165	0.0150841	0.0160321	0.0175555	0.0307808	0.0379232	0.0172385	Intergenic	4_107636334_107637165	107636750	Gm12907	+	4	107765080	107770601	128330	Downstream	107765080	-0.290556
94229580..94231823	10	94229580	94231823	0.060593	0.0544834	0.0793257	0.0777706	0.0559392	0.0823988	Intergenic	10_94229580_94231823	94230702	Gm4792	-	10	94293665	94298703	68001	Downstream	94298703	0.526728	-5.21
79653762..79656789	10	79653762	79656789	0.0234394	0.0165844	0.0144252	0.0127659	0.0156039	0.0234942	Intergenic	10_79653762_79656789	79655276	Nmrk2	-	10	81198170	81202037	1546761	Downstream	81202037	-0.526043	-7.8
137897958..137898313	6	137897958	137898313	0.013888	0	0	0	0.026396	0.0030039	Intergenic	6_137897958_137898313	137898136	AC122511.1	+	6	139621888	139635740	1723752	Downstream	139621888	0.290546
133439324..133440870	4	133439324	133440870	0.00237543	0	0.00537368	0.00598657	0.00434532	0.0029382	Intergenic	4_133439324_133440870	133440097	Snora73b	-	4	132352322	132352526	1087571	Upstream	132352526	-0.290545
132779589..132782959	1	132779589	132782959	0.000585	0.000446	0.000644	0.00216232	0	0.00227677	Intergenic	1_132779589_132782959	132781274	Gm15849	+	1	132381129	132382509	400145	Upstream	132381129	-0.290525
61010322..61013938	10	61010322	61013938	0.00233863	0.000831	0.00179359	0.000797	0	0.00525265	Intergenic	10_61010322_61013938	61012130	4632428N05Rik	+	10	60346851	60372684	665279	Upstream	60346851	-0.525958	-10.01
107923455..107925631	9	107923455	107925631	0.011506	0.0101419	0.0116742	0.00799653	0.0055159	0.0183083	Intergenic	9_107923455_107925631	107924543	Zmynd10	+	9	107547310	107551319	377233	Upstream	107547310	0.290509
60892626..60894000	10	60892626	60894000	0.0062628	0.00734592	0.00457678	0.0144217	0.00415173	0.00610069	Intergenic	10_60892626_60894000	60893313	Stox1	-	10	62659043	62726128	1832815	Downstream	62726128	0.525496	-8.9
72370086..72370727	11	72370086	72370727	0	0.00702	0.0101314	0.00449227	0.0103716	0	Intergenic	11_72370086_72370727	72370406	RP23-83I13.14	+	11	70864660	70872754	1505746	Upstream	70864660	0.290506
92844619..92846055	2	92844619	92846055	0.0183388	0.0306093	0.0185391	0.0463689	0.0570146	0.0215097	Intergenic	2_92844619_92846055	92845337	Accs	-	2	93833467	93849943	1004606	Downstream	93849943	0.290484
58310210..58310984	7	58310210	58310984	0.00127314	0.00538384	0.00306907	0.00744268	0	0	Intergenic	7_58310210_58310984	58310597	AC169674.41	-	7	59389820	59389898	1079301	Downstream	59389898	-0.290475
79653762..79656789	10	79653762	79656789	0.0234394	0.0165844	0.0144252	0.0127659	0.0156039	0.0234942	Intergenic	10_79653762_79656789	79655276	Gna15	-	10	81502306	81524225	1868949	Downstream	81524225	-0.523706	-7.8
93377637..93378605	2	93377637	93378605	0.00261992	0	0.00511247	0	0	0.00480504	Intergenic	2_93377637_93378605	93378121	Trp53i11	+	2	93187548	93201759	190573	Upstream	93187548	0.29047
12078982..12079588	8	12078982	12079588	0.0148978	0.0316734	0.012837	0.0133834	0.0264974	0.0156077	Intergenic	8_12078982_12079588	12079285	Myo16	+	8	10272572	10634741	1806713	Upstream	10272572	0.290462
31355339..31357204	17	31355339	31357204	0.0238109	0.0317219	0.0167537	0.0188507	0.0308962	0.0180289	Intergenic	17_31355339_31357204	31356271	5S_rRNA	+	17	31059604	31059731	296667	Upstream	31059604	0.290461
31355339..31357204	17	31355339	31357204	0.0238109	0.0317219	0.0167537	0.0188507	0.0308962	0.0180289	Intergenic	17_31355339_31357204	31356271	5S_rRNA	-	17	32804867	32804977	1448706	Downstream	32804977	0.290461
61080117..61080882	10	61080117	61080882	0.0131426	0.0036314	0.00478623	0.013281	0.0123507	0.00907573	Intergenic	10_61080117_61080882	61080499	U6	-	10	62893409	62893514	1813015	Downstream	62893514	-0.523156	-6.73
55121576..55123436	14	55121576	55123436	0.022528	0.0281082	0.0233471	0.0307376	0.0503672	0.0330267	Intergenic	14_55121576_55123436	55122506	Traj43	+	14	54174742	54174798	947764	Upstream	54174742	-0.290457
161272418..161275455	1	161272418	161275455	0.00297043	0	0.00321919	0.000949	0.00109588	0.00147032	Intergenic	1_161272418_161275455	161273936	Gas5	+	1	161034422	161038539	239514	Upstream	161034422	-0.290451
129557456..129559441	2	129557456	129559441	0.0218889	0.0368213	0.0348249	0.052947	0.022884	0.0303634	Intergenic	2_129557456_129559441	129558448	Bcl2l11	+	2	128126038	128162547	1432410	Upstream	128126038	-0.290446
144876605..144877571	6	144876605	144877571	0.0459807	0.070973	0.0518962	0.0403606	0.0560086	0.031878	Intergenic	6_144876605_144877571	144877088	Itpr2	-	6	146108299	146502223	1625135	Downstream	146502223	-0.290441
83205176..83207678	10	83205176	83207678	0.00808341	0.00240077	0.00992234	0.00430775	0.0117831	0.00285309	Intergenic	10_83205176_83207678	83206427	Zfp781	-	10	81905073	81910899	1295528	Upstream	81910899	0.522708	-9.66
30752094..30754192	2	30752094	30754192	0.0221791	0.0214102	0.0256842	0.0168712	0.0257429	0.026604	Intergenic	2_30752094_30754192	30753143	Zer1	-	2	30097283	30124585	628558	Upstream	30124585	-0.290428
133246582..133247268	3	133246582	133247268	0.00375008	0	0.00374884	0	0	0	Intergenic	3_133246582_133247268	133246925	AC164408.1	+	3	134239942	134240025	993017	Downstream	134239942	-0.290413
100175025..100176476	5	100175025	100176476	0	0	0	0.00240574	0.00233673	0	Intergenic	5_100175025_100176476	100175751	Enoph1	+	5	100039994	100068762	135757	Upstream	100039994	0.290407
57109402..57110174	14	57109402	57110174	0.0339795	0.0535945	0.0416287	0.0391947	0.0368473	0.0277867	Intergenic	14_57109402_57110174	57109788	Gzmn	-	14	56165797	56174596	935192	Upstream	56174596	0.290397
146692115..146693349	5	146692115	146693349	0.00159787	0.00468519	0	0.00141423	0.00216581	0	Intergenic	5_146692115_146693349	146692732	Arpc1a	+	5	145083830	145108761	1608902	Upstream	145083830	-0.290388
50680378..50681317	6	50680378	50681317	0.00255897	0	0	0	0.00142275	0	Intergenic	6_50680378_50681317	50680848	AC153895.1	-	6	50042395	50043657	637191	Upstream	50043657	0.290383
32073917..32077080	4	32073917	32077080	0.00388211	0.00327246	0.00449234	0.00634229	0.00571297	0.00524418	Intergenic	4_32073917_32077080	32075499	Srsf12	+	4	33208991	33233340	1133492	Downstream	33208991	-0.290377
98976793..98980507	15	98976793	98980507	0.140197	0.117886	0.133545	0.15232	0.144306	0.140027	Intergenic	15_98976793_98980507	98978650	Olfr283	-	15	98378096	98379197	599453	Upstream	98379197	0.290376
9168205..9169700	10	9168205	9169700	0.155214	0.134138	0.157361	0.267684	0.407049	0.190906	Intergenic	10_9168205_9169700	9168953	U6	+	10	8642934	8643039	526019	Upstream	8642934	-0.290375
46012111..46013060	10	46012111	46013060	0.00628254	0.0168724	0.00102946	0.00711663	0.00357151	0.00591512	Intergenic	10_46012111_46013060	46012585	U6	-	10	44597240	44597327	1415258	Upstream	44597327	-0.522384	-7.76
46012111..46013060	10	46012111	46013060	0.00628254	0.0168724	0.00102946	0.00711663	0.00357151	0.00591512	Intergenic	10_46012111_46013060	46012585	U6	+	10	44732353	44732467	1280232	Upstream	44732353	-0.522384	-7.76
75723416..75725406	18	75723416	75725406	0.0101527	0.00301814	0.00556649	0.00728914	0.00873578	0.00477694	Intergenic	18_75723416_75725406	75724411	D730045A05Rik	+	18	74017907	74020088	1706504	Upstream	74017907	0.290364
43722679..43723941	10	43722679	43723941	0.0103528	0.00606803	0.00470809	0.00745793	0.0161453	0.0105224	Intergenic	10_43722679_43723941	43723310	Aim1	-	10	43950307	44004846	281536	Downstream	44004846	-0.519766	-8.36
77986080..77986707	9	77986080	77986707	0.0756375	0.0492042	0.0661046	0.0625227	0.0856763	0.0601018	Intergenic	9_77986080_77986707	77986394	4930562D21Rik	+	9	79688776	79690907	1702382	Downstream	79688776	0.290355
70291396..70293069	10	70291396	70293069	0.0140429	0.0227162	0.00980424	0.0248233	0.0148306	0.0186067	Intergenic	10_70291396_70293069	70292232	Fam13c	+	10	70440668	70558731	148436	Downstream	70440668	0.519709	-7.73
20655033..20657409	11	20655033	20657409	0.0717226	0.0843644	0.0628697	0.0789874	0.123387	0.0750074	Intergenic	11_20655033_20657409	20656221	Gm16141	+	11	19013817	19015154	1642404	Upstream	19013817	-0.290348
57558293..57558723	19	57558293	57558723	0	0.00645394	0	0	0	0	Intergenic	19_57558293_57558723	57558508	Pnlip	+	19	58670365	58681786	1111857	Downstream	58670365	-0.290337
61014573..61016323	10	61014573	61016323	0.0101803	0.00509011	0.00347333	0.00299241	0.00577678	0.00206295	Intergenic	10_61014573_61016323	61015448	Lrrc20	+	10	61475833	61582226	460385	Downstream	61475833	-0.51889	-8.45
60969216..60970347	10	60969216	60970347	0	0	0.00976843	0.00577325	0.00294106	0	Intergenic	10_60969216_60970347	60969782	Tysnd1	+	10	61695514	61702773	725732	Downstream	61695514	0.517374	-8.7
121764857..121765729	10	121764857	121765729	0.00963817	0.00702306	0.00862478	0.00871187	0.00777304	0.00660601	Intergenic	10_121764857_121765729	121765293	Tmbim4	+	10	120201590	120224917	1563703	Upstream	120201590	-0.517197	-8.38
111132821..111135947	12	111132821	111135947	0.0135371	0.00479146	0.00934078	0.00789443	0.0100687	0.0118147	Intergenic	12_111132821_111135947	111134384	Mir329	+	12	109713481	109713577	1420903	Upstream	109713481	-0.290328
99092445..99094362	13	99092445	99094362	0.0030866	0.00290057	0	0.0048347	0	0.00428922	Intergenic	13_99092445_99094362	99093403	Gm6169	-	13	97098237	97099296	1994107	Upstream	97099296	0.290324
20382243..20383444	10	20382243	20383444	0.00164174	0.00115709	0.00476146	0	0.0129188	0.00266903	Intergenic	10_20382243_20383444	20382843	Perp	+	10	18845071	18857073	1537772	Upstream	18845071	-0.516151	-8.52
80138735..80139381	12	80138735	80139381	0.00736584	0.00464383	0.00335368	0.00235099	0.0145239	0.0177132	Intergenic	12_80138735_80139381	80139058	Gm16572	+	12	81587799	81589640	1448741	Downstream	81587799	0.290321
151893250..151894141	2	151893250	151894141	0.0222042	0.00687347	0.0110358	0.0185806	0.0124723	0.00380878	Intergenic	2_151893250_151894141	151893696	Tbc1d20	+	2	152293828	152313996	400132	Downstream	152293828	-0.290316
77787373..77790047	16	77787373	77790047	0.0409078	0.0294249	0.0508803	0.0516017	0.0616595	0.0240404	Intergenic	16_77787373_77790047	77788710	Mir125b-2	+	16	77646273	77646343	142437	Upstream	77646273	0.29031
77284083..77285034	10	77284083	77285034	0.00252671	0	0.0030819	0	0.0117196	0	Intergenic	10_77284083_77285034	77284559	AC158612.2	-	10	77912636	77912711	628152	Downstream	77912711	-0.290309
110181780..110184514	8	110181780	110184514	0.0224243	0.00869689	0.0179767	0.0268876	0.0164043	0.00926804	Intergenic	8_110181780_110184514	110183147	Mtss1l	+	8	110721476	110741400	538329	Downstream	110721476	0.290308
153084017..153085966	3	153084017	153085966	0.037942	0.0303545	0.0191052	0.0142601	0.0191261	0.0247375	Intergenic	3_153084017_153085966	153084991	U6	+	3	151608343	151608449	1476648	Upstream	151608343	-0.290308
152724969..152726793	4	152724969	152726793	0.00743771	0	0.00723878	0.00674159	0.00740169	0.00255128	Intergenic	4_152724969_152726793	152725881	Gm13116	+	4	154093479	154098353	1367598	Downstream	154093479	-0.2903
43722679..43723941	10	43722679	43723941	0.0103528	0.00606803	0.00470809	0.00745793	0.0161453	0.0105224	Intergenic	10_43722679_43723941	43723310	Qrsl1	-	10	43874188	43901745	178435	Downstream	43901745	-0.512854	-8.36
32017299..32017899	6	32017299	32017899	0.0339227	0.051364	0.046379	0.0260402	0.0572826	0.0320812	Intergenic	6_32017299_32017899	32017599	Gm13844	+	6	31372895	31383877	644704	Upstream	31372895	0.290294
29099881..29101144	12	29099881	29101144	0.0163976	0.0228087	0.0260706	0.041432	0.0694646	0.0135545	Intergenic	12_29099881_29101144	29100513	Allc	-	12	28553755	28582523	517990	Upstream	28582523	0.290294
24825359..24830322	14	24825359	24830322	0.00587184	0.00327392	0.00288899	0.00480519	0.0107795	0.00471226	Intergenic	14_24825359_24830322	24827841	4930570N19Rik	-	14	26628407	26638183	1810342	Downstream	26638183	-0.290288
43462842..43463324	9	43462842	43463324	0	0	0.00246224	0	0.00553783	0	Intergenic	9_43462842_43463324	43463083	Tmprss13	+	9	45319100	45347581	1856017	Downstream	45319100	-0.290287
57160647..57166561	14	57160647	57166561	0.00200989	0.00618006	0.0026737	0.00340593	0.0011305	0.00140566	Intergenic	14_57160647_57166561	57163604	SNORD86	-	14	56837071	56837156	326448	Upstream	56837156	0.290284
56576554..56577980	9	56576554	56577980	0.0711085	0.068667	0.0686576	0.0648868	0.0500741	0.0760409	Intergenic	9_56576554_56577980	56577267	Gm10658	-	9	57056630	57071966	494699	Downstream	57071966	0.290278
79653762..79656789	10	79653762	79656789	0.0234394	0.0165844	0.0144252	0.0127659	0.0156039	0.0234942	Intergenic	10_79653762_79656789	79655276	Midn	+	10	80148272	80158368	492996	Downstream	80148272	0.512591	-7.8
50672345..50673849	16	50672345	50673849	0.0158926	0.0300896	0.0198725	0.0264928	0.0204242	0.0323683	Intergenic	16_50672345_50673849	50673097	Bbx	-	16	50191844	50432390	240707	Upstream	50432390	0.290261
7069948..7070663	10	7069948	7070663	0.0180796	0.0204867	0.0107417	0.0246097	0.0159063	0.00998025	Intergenic	10_7069948_7070663	7070306	U6	+	10	5357173	5357279	1713133	Upstream	5357173	-0.510189	-6.4
4019134..4020043	19	4019134	4020043	0	0.00336876	0	0	0	0.00264967	Intergenic	19_4019134_4020043	4019588	Gm960	-	19	4625841	4698668	679080	Downstream	4698668	-0.290251
7069948..7070663	10	7069948	7070663	0.0180796	0.0204867	0.0107417	0.0246097	0.0159063	0.00998025	Intergenic	10_7069948_7070663	7070306	U6	+	10	8642934	8643039	1572628	Downstream	8642934	-0.510189	-6.4
117425073..117427056	10	117425073	117427056	0.00251095	0.00309029	0.00426427	0.0029073	0.00302624	0.00350404	Intergenic	10_117425073_117427056	117426065	Ptprb	+	10	116301374	116389538	1124691	Upstream	116301374	-0.509448	-9.95
117425073..117427056	10	117425073	117427056	0.00251095	0.00309029	0.00426427	0.0029073	0.00302624	0.00350404	Intergenic	10_117425073_117427056	117426065	Rap1b	-	10	117814471	117845935	419870	Downstream	117845935	0.507911	-9.95
42990216..42992307	10	42990216	42992307	0.405856	0.340246	0.350219	0.378289	0.356781	0.360445	Intergenic	10_42990216_42992307	42991262	Atg5	+	10	44268358	44364291	1277096	Downstream	44268358	-0.290213
79653762..79656789	10	79653762	79656789	0.0234394	0.0165844	0.0144252	0.0127659	0.0156039	0.0234942	Intergenic	10_79653762_79656789	79655276	Zfr2	+	10	81233155	81252123	1577879	Downstream	81233155	0.507708	-7.8
69461731..69463776	12	69461731	69463776	0.00222369	0.0155386	0.00571063	0.0017073	0.00653997	0.00780713	Intergenic	12_69461731_69463776	69462753	Atp5s	+	12	69724962	69744658	262209	Downstream	69724962	0.290166
97164248..97165358	10	97164248	97165358	0.00177621	0.00250373	0.00329996	0.00526296	0	0	Intergenic	10_97164248_97165358	97164803	4921510H08Rik	+	10	97693059	97694926	528256	Downstream	97693059	-0.507699	-7.92
70715018..70715605	5	70715018	70715605	0.00204543	0	0	0	0	0	Intergenic	5_70715018_70715605	70715312	AC129608.1	-	5	72418713	72418819	1703507	Downstream	72418819	-0.290156
8062570..8064568	10	8062570	8064568	0.00629317	0	0	0	0.00300353	0	Intergenic	10_8062570_8064568	8063569	U6	+	10	8642934	8643039	579365	Downstream	8642934	-0.290152
113460762..113462841	5	113460762	113462841	0.0488043	0.0257491	0.0379445	0.0224323	0.0426485	0.051673	Intergenic	5_113460762_113462841	113461802	Cabp1	-	5	115168689	115194381	1732579	Downstream	115194381	0.290147
128895733..128897063	10	128895733	128897063	0.0721218	0.0397812	0.0423371	0.0632851	0.0677581	0.0629202	Intergenic	10_128895733_128897063	128896398	Sdr9c7	+	10	127898518	127911761	997880	Upstream	127898518	0.290147
60969216..60970347	10	60969216	60970347	0	0	0.00976843	0.00577325	0.00294106	0	Intergenic	10_60969216_60970347	60969782	Ddit4	-	10	59949675	59951770	1018012	Upstream	59951770	0.505514	-8.7
10339233..10340001	19	10339233	10340001	0.00293373	0	0.00618603	0.00849847	0.00615126	0.00295837	Intergenic	19_10339233_10340001	10339617	Polr2g	-	19	8793129	8798557	1541060	Upstream	8798557	-0.290121
60892626..60894000	10	60892626	60894000	0.0062628	0.00734592	0.00457678	0.0144217	0.00415173	0.00610069	Intergenic	10_60892626_60894000	60893313	Unc5b	-	10	60762610	60831581	61732	Upstream	60831581	0.505266	-8.9
138546947..138549128	7	138546947	138549128	0	0.00127482	0.000994	0.00139422	0	0.00213386	Intergenic	7_138546947_138549128	138548037	Olfr523	+	7	140176061	140177116	1628024	Downstream	140176061	0.290117
86917350..86920159	12	86917350	86920159	0.0510513	0.0548464	0.0550108	0.0590873	0.0884575	0.0724849	Intergenic	12_86917350_86920159	86918754	U6	+	12	86655125	86655231	263629	Upstream	86655125	-0.290114
86917350..86920159	12	86917350	86920159	0.0510513	0.0548464	0.0550108	0.0590873	0.0884575	0.0724849	Intergenic	12_86917350_86920159	86918754	Gm2016	-	12	88270640	88274500	1355746	Downstream	88274500	-0.290114
86872784..86876273	11	86872784	86876273	0.00263929	0.010567	0.00686495	0.00450357	0.00505918	0.00490321	Intergenic	11_86872784_86876273	86874528	Gdpd1	-	11	87033867	87074062	199534	Downstream	87074062	-0.290102
12484892..12488377	8	12484892	12488377	0.0341722	0.0330858	0.0164111	0.0282427	0.0173714	0.0296194	Intergenic	8_12484892_12488377	12486634	1700029H14Rik	-	8	13550733	13562461	1075827	Downstream	13562461	-0.290098
115280803..115281276	4	115280803	115281276	0.0107118	0.0128062	0	0	0.0126668	0.0127125	Intergenic	4_115280803_115281276	115281039	Cmpk1	-	4	114959336	114987241	293798	Upstream	114987241	-0.290096
94456741..94457376	3	94456741	94457376	0.118104	0.166086	0.153533	0.134997	0.117222	0.064593	Intergenic	3_94456741_94457376	94457059	Gm20633	-	3	96243550	96246380	1789321	Downstream	96246380	0.290096
92844619..92846055	2	92844619	92846055	0.0183388	0.0306093	0.0185391	0.0463689	0.0570146	0.0215097	Intergenic	2_92844619_92846055	92845337	Cd82	-	2	93419111	93463140	617803	Downstream	93463140	-0.290083
118569449..118570168	10	118569449	118570168	0.00176299	0	0.00407496	0.00242579	0	0.0016167	Intergenic	10_118569449_118570168	118569809	D630029K05Rik	+	10	116964707	116969105	1605102	Upstream	116964707	0.504568	-6.97
20382243..20383444	10	20382243	20383444	0.00164174	0.00115709	0.00476146	0	0.0129188	0.00266903	Intergenic	10_20382243_20383444	20382843	Ifngr1	+	10	19591949	19610229	790894	Upstream	19591949	-0.503626	-8.52
61014573..61016323	10	61014573	61016323	0.0101803	0.00509011	0.00347333	0.00299241	0.00577678	0.00206295	Intergenic	10_61014573_61016323	61015448	Gm17059	-	10	59799199	59800254	1215194	Upstream	59800254	-0.502533	-8.45
82899973..82901651	10	82899973	82901651	0.0181099	0.00689245	0.00690265	0.00208049	0.00921066	0.00712548	Intergenic	10_82899973_82901651	82900812	Tle2	+	10	81574561	81590845	1326251	Upstream	81574561	-0.501487	-7.24
109651265..109652428	10	109651265	109652428	0.00195432	0.00119487	0.004564	0.0152058	0.0134576	0.0235146	Intergenic	10_109651265_109652428	109651847	Nav3	-	10	109682660	110000219	348372	Downstream	110000219	0.501417	-6.2
97532339..97532858	15	97532339	97532858	0	0	0	0	0	0.00463692	Intergenic	15_97532339_97532858	97532599	Olfr283	-	15	98378096	98379197	846598	Downstream	98379197	0.290062
108279664..108281298	9	108279664	108281298	0.0062339	0.00281245	0.0015752	0.00176394	0	0.00142388	Intergenic	9_108279664_108281298	108280481	Celsr3	+	9	108826320	108852963	545839	Downstream	108826320	-0.290053
85919851..85924740	1	85919851	85924740	0.0397239	0.0349087	0.0255847	0.0179536	0.0374558	0.0172938	Intergenic	1_85919851_85924740	85922295	Chrnd	+	1	87190652	87200069	1268357	Downstream	87190652	0.290052
150777485..150778586	2	150777485	150778586	0.0032332	0.00252418	0.00350561	0.0026171	0.0091789	0.00218802	Intergenic	2_150777485_150778586	150778035	BC052486	-	2	151679361	151686339	908304	Downstream	151686339	0.29005
104040108..104042341	11	104040108	104042341	0.00924798	0.00384886	0.00566668	0.0057446	0.0107946	0.0088528	Intergenic	11_104040108_104042341	104041224	Kif18b	-	11	102905529	102925124	1116100	Upstream	102925124	-0.290042
82899973..82901651	10	82899973	82901651	0.0181099	0.00689245	0.00690265	0.00208049	0.00921066	0.00712548	Intergenic	10_82899973_82901651	82900812	Mir3057	+	10	81271597	81271687	1629215	Upstream	81271597	-0.499696	-7.24
91345513..91349042	6	91345513	91349042	0.0035901	0.00236401	0.00348059	0.00262357	0.00456635	0.000682	Intergenic	6_91345513_91349042	91347277	Uroc1	+	6	90333289	90364551	1013988	Upstream	90333289	0.29004
61014573..61016323	10	61014573	61016323	0.0101803	0.00509011	0.00347333	0.00299241	0.00577678	0.00206295	Intergenic	10_61014573_61016323	61015448	Chst3	-	10	60181532	60219260	796188	Upstream	60219260	0.499491	-8.45
79847993..79848505	10	79847993	79848505	0.435202	0.357128	0.268526	0.369004	0.407691	0.393183	Intergenic	10_79847993_79848505	79848249	Vmn2r82	+	10	79356576	79397198	491673	Upstream	79356576	0.290037
121205852..121206865	10	121205852	121206865	0.00194612	0.00576649	0.00467977	0.0132553	0.00592116	0.00705172	Intergenic	10_121205852_121206865	121206358	Tmbim4	+	10	120201590	120224917	1004768	Upstream	120201590	-0.498649	-5.16
61080117..61080882	10	61080117	61080882	0.0131426	0.0036314	0.00478623	0.013281	0.0123507	0.00907573	Intergenic	10_61080117_61080882	61080499	X99384	-	10	61319657	61383523	303024	Downstream	61383523	0.498482	-6.73
71439473..71441279	5	71439473	71441279	0.00109207	0.00558973	0.0142658	0.00735721	0.0237265	0.0167401	Intergenic	5_71439473_71441279	71440376	1700071G01Rik	+	5	73157014	73157880	1716638	Downstream	73157014	0.290013
109225498..109226493	4	109225498	109226493	0.0154381	0.043224	0.0134538	0.0599005	0.0233576	0.0200328	Intergenic	4_109225498_109226493	109225996	B230314M03Rik	-	4	107806033	107810948	1415048	Upstream	107810948	0.290007
109225498..109226493	4	109225498	109226493	0.0154381	0.043224	0.0134538	0.0599005	0.0233576	0.0200328	Intergenic	4_109225498_109226493	109225996	B230314M03Rik	-	4	107807988	107823010	1402986	Upstream	107823010	0.290007
158569888..158570816	2	158569888	158570816	0.297547	0.207862	0.224848	0.362649	0.289606	0.258109	Intergenic	2_158569888_158570816	158570352	Vstm2l	+	2	157914653	157944719	655699	Upstream	157914653	-0.290002
5768969..5771648	17	5768969	5771648	0.00842725	0.0116547	0.0251615	0.00887085	0.0128683	0.0105924	Intergenic	17_5768969_5771648	5770309	Dynlt1c	+	17	6601671	6609774	831362	Downstream	6601671	0.29
79653762..79656789	10	79653762	79656789	0.0234394	0.0165844	0.0144252	0.0127659	0.0156039	0.0234942	Intergenic	10_79653762_79656789	79655276	Diras1	-	10	81019589	81025662	1370386	Downstream	81025662	0.49819	-7.8
129771176..129772936	4	129771176	129772936	0.00404655	0.00681334	0.00571141	0.00659676	0.00533617	0.00501019	Intergenic	4_129771176_129772936	129772056	Phc2	+	4	128654702	128752881	1117354	Upstream	128654702	0.289996
149318722..149319499	4	149318722	149319499	0.0117912	0.011821	0	0.0176827	0	0	Intergenic	4_149318722_149319499	149319110	Zfp933	-	4	147822986	147848366	1470744	Upstream	147848366	0.289995
47855467..47855980	13	47855467	47855980	0.141759	0.0746921	0.0638937	0.0666635	0.0845442	0.0393618	Intergenic	13_47855467_47855980	47855723	Iars	+	13	49682100	49734267	1826377	Downstream	49682100	-0.289994
72402662..72403771	10	72402662	72403771	0	0	0.00176214	0	0	0.00409908	Intergenic	10_72402662_72403771	72403216	7SK	-	10	70501192	70501503	1901713	Upstream	70501503	-0.49802	-8.12
105152611..105153156	8	105152611	105153156	0	0	0.00217814	0.00264106	0.00621416	0.0161593	Intergenic	8_105152611_105153156	105152883	Gfod2	-	8	105713854	105758664	605781	Downstream	105758664	0.289985
101143209..101145112	11	101143209	101145112	0.00589959	0.00909043	0.00317169	0.00686484	0.00853283	0.00469204	Intergenic	11_101143209_101145112	101144161	Atxn7l3	-	11	102289300	102296631	1152470	Downstream	102296631	-0.289971
56061372..56063155	19	56061372	56063155	0.00717843	0	0.00422054	0.00161661	0.00340118	0	Intergenic	19_56061372_56063155	56062264	Gm17197	+	19	56364262	56366241	301998	Downstream	56364262	-0.289969
148377092..148377545	4	148377092	148377545	0.0381748	0.0550718	0.060171	0.0165521	0.0714425	0.0253752	Intergenic	4_148377092_148377545	148377318	Gm8935	-	4	146892406	146909590	1467728	Upstream	146909590	-0.289966
58595352..58596084	7	58595352	58596084	0.00346345	0	0	0	0	0	Intergenic	7_58595352_58596084	58595718	AC168073.15	-	7	59619017	59619095	1023377	Downstream	59619095	-0.289965
34088287..34090502	18	34088287	34090502	0.00108548	0.00415014	0.000979	0.00274566	0.00635922	0.00419189	Intergenic	18_34088287_34090502	34089395	AC121874.1	-	18	35267621	35267790	1178395	Downstream	35267790	-0.289965
133184955..133186440	7	133184955	133186440	0.0288855	0.0417725	0.0218854	0.023824	0.0271804	0.0369674	Intergenic	7_133184955_133186440	133185697	2700050L05Rik	+	7	133637543	133672971	451846	Downstream	133637543	-0.28996
56999381..57000296	11	56999381	57000296	0.00138576	0.00997347	0.00281163	0.00944554	0	0.00598598	Intergenic	11_56999381_57000296	56999839	Sap30l	+	11	57801637	57810217	801798	Downstream	57801637	0.289951
14242034..14244143	9	14242034	14244143	0.0271757	0.0377903	0.0243298	0.0334381	0.0509233	0.0273934	Intergenic	9_14242034_14244143	14243088	Fam76b	+	9	13827716	13846541	415372	Upstream	13827716	0.289946
49240418..49241073	17	49240418	49241073	0.0181391	0.0115898	0.0223269	0.00498119	0.0529788	0.0350561	Intergenic	17_49240418_49241073	49240746	AY702103	+	17	50239404	50241524	998658	Downstream	50239404	0.289946
120293963..120294509	11	120293963	120294509	0.0601953	0.0632808	0.0403686	0.0863709	0.0434234	0.104963	Intergenic	11_120293963_120294509	120294236	Gm17178	-	11	120689146	120709447	415211	Downstream	120709447	-0.289945
91266644..91267883	11	91266644	91267883	0.00102367	0	0.00365438	0.00232584	0.00215708	0.0037549	Intergenic	11_91266644_91267883	91267264	Gm2018	+	11	89302723	89309428	1964541	Upstream	89302723	-0.289934
66897169..66897598	10	66897169	66897598	0.0114731	0.0141875	0.0105776	0	0.00387126	0.0298099	Intergenic	10_66897169_66897598	66897383	Reep3	-	10	67009189	67096988	199605	Downstream	67096988	-0.289932
39132218..39132896	5	39132218	39132896	0.00145314	0.00204834	0	0	0	0	Intergenic	5_39132218_39132896	39132557	Drd5	+	5	38319509	38322310	813048	Upstream	38319509	0.289932
63656915..63658534	17	63656915	63658534	0	0	0.0124202	0	0.00990657	0.00350008	Intergenic	17_63656915_63658534	63657725	Pja2	-	17	64281005	64331916	674191	Downstream	64331916	-0.289931
82899973..82901651	10	82899973	82901651	0.0181099	0.00689245	0.00690265	0.00208049	0.00921066	0.00712548	Intergenic	10_82899973_82901651	82900812	Snord37	+	10	81178950	81179013	1721862	Upstream	81178950	-0.497824	-7.24
24081223..24082173	5	24081223	24082173	0	0.00292497	0	0	0	0	Intergenic	5_24081223_24082173	24081698	AC239677.2	-	5	25984150	25987448	1905750	Downstream	25987448	-0.289929
32718443..32718870	2	32718443	32718870	0.187311	0.117402	0.121307	0.189048	0.12503	0.104051	Intergenic	2_32718443_32718870	32718657	Eng	+	2	32646595	32682669	72062	Upstream	32646595	-0.289929
37742221..37743635	1	37742221	37743635	0.00719366	0.00423263	0.00448069	0.00450684	0.0109291	0.00576348	Intergenic	1_37742221_37743635	37742928	Cnnm3	+	1	36511867	36528237	1231061	Upstream	36511867	0.289926
60892626..60894000	10	60892626	60894000	0.0062628	0.00734592	0.00457678	0.0144217	0.00415173	0.00610069	Intergenic	10_60892626_60894000	60893313	Tysnd1	+	10	61695514	61702773	802201	Downstream	61695514	0.497621	-8.9
4018385..4018856	14	4018385	4018856	0.0401106	0.0599164	0.0334578	0.0968654	0.0403762	0.0227044	Intergenic	14_4018385_4018856	4018621	Gm3298	+	14	5015891	5019119	997270	Downstream	5015891	-0.289911
125800721..125802919	2	125800721	125802919	0.00497227	0.00194813	0.00304742	0.00428348	0.00121636	0.00328324	Intergenic	2_125800721_125802919	125801820	Blvra	+	2	127070665	127097084	1268845	Downstream	127070665	0.28991
117888540..117890784	11	117888540	117890784	0.0893216	0.0833833	0.077483	0.0686085	0.105265	0.068381	Intergenic	11_117888540_117890784	117889662	Fbf1	-	11	116142285	116168166	1721496	Upstream	116168166	-0.289903
46346782..46347397	17	46346782	46347397	0.00195246	0	0	0.00468188	0.00826201	0.0222824	Intergenic	17_46346782_46347397	46347090	A530064D06Rik	-	17	48151896	48167270	1820180	Downstream	48167270	0.289901
152959312..152960733	4	152959312	152960733	0	0	0	0	0	0.0033328	Intergenic	4_152959312_152960733	152960022	BC039966	-	4	153947633	153950503	990481	Downstream	153950503	0.289898
72378737..72379313	11	72378737	72379313	0	0.0026036	0	0.00605397	0	0	Intergenic	11_72378737_72379313	72379025	Slc13a5	-	11	72241994	72267222	111803	Upstream	72267222	-0.289896
121205852..121206865	10	121205852	121206865	0.00194612	0.00576649	0.00467977	0.0132553	0.00592116	0.00705172	Intergenic	10_121205852_121206865	121206358	Tbk1	-	10	121546455	121586794	380436	Downstream	121586794	0.497593	-5.16
36021386..36022471	2	36021386	36022471	0.0168877	0.00804818	0.0140067	0.0199297	0.00706142	0.0032921	Intergenic	2_36021386_36022471	36021928	Pbx3	-	2	34171457	34373140	1648788	Upstream	34373140	-0.289885
61645227..61645537	7	61645227	61645537	0.00828393	0.0289829	0.00628933	0.0400693	0.022656	0.0193605	Intergenic	7_61645227_61645537	61645382	AC119249.4	-	7	61681515	61681594	36212	Downstream	61681594	-0.289884
97428017..97430355	7	97428017	97430355	0.000543	0.00262126	0.00330328	0.00130064	0.00114355	0	Intergenic	7_97428017_97430355	97429186	Serpinh1	-	7	99345375	99353230	1924044	Downstream	99353230	0.289872
28334953..28337897	2	28334953	28337897	0.00262442	0.00198547	0.00168217	0.0048965	0.00556175	0.000395	Intergenic	2_28334953_28337897	28336425	U6	+	2	28595127	28595230	258702	Downstream	28595127	-0.289868
28334953..28337897	2	28334953	28337897	0.00262442	0.00198547	0.00168217	0.0048965	0.00556175	0.000395	Intergenic	2_28334953_28337897	28336425	U6	-	2	29931427	29931523	1595098	Downstream	29931523	-0.289868
111812620..111813524	5	111812620	111813524	0.0056104	0	0	0	0	0.00266431	Intergenic	5_111812620_111813524	111813072	U6	+	5	113044144	113044252	1231072	Downstream	113044144	-0.289868
79653762..79656789	10	79653762	79656789	0.0234394	0.0165844	0.0144252	0.0127659	0.0156039	0.0234942	Intergenic	10_79653762_79656789	79655276	D10Jhu81e	-	10	78162067	78169768	1485508	Upstream	78169768	0.496767	-7.8
165042809..165044257	2	165042809	165044257	0.00272376	0.00414708	0.00134988	0	0.00184594	0.00332176	Intergenic	2_165042809_165044257	165043533	Acot8	-	2	164792768	164804882	238651	Upstream	164804882	0.289857
79653762..79656789	10	79653762	79656789	0.0234394	0.0165844	0.0144252	0.0127659	0.0156039	0.0234942	Intergenic	10_79653762_79656789	79655276	Olfr1353	+	10	78963309	78970612	691967	Upstream	78963309	0.496567	-7.8
28725718..28726799	19	28725718	28726799	0.00364763	0.00419348	0	0	0.00807992	0.00437584	Intergenic	19_28725718_28726799	28726258	Dkk1	-	19	30545863	30549665	1823407	Downstream	30549665	-0.289843
60969216..60970347	10	60969216	60970347	0	0	0.00976843	0.00577325	0.00294106	0	Intergenic	10_60969216_60970347	60969782	Rpl27a-ps1	+	10	61309830	61310276	340048	Downstream	61309830	-0.496314	-8.7
60892626..60894000	10	60892626	60894000	0.0062628	0.00734592	0.00457678	0.0144217	0.00415173	0.00610069	Intergenic	10_60892626_60894000	60893313	Supv3l1	-	10	62429209	62449738	1556425	Downstream	62449738	-0.495756	-8.9
60969216..60970347	10	60969216	60970347	0	0	0.00976843	0.00577325	0.00294106	0	Intergenic	10_60969216_60970347	60969782	Anapc16	-	10	59987909	60003112	966670	Upstream	60003112	0.494327	-8.7
79653762..79656789	10	79653762	79656789	0.0234394	0.0165844	0.0144252	0.0127659	0.0156039	0.0234942	Intergenic	10_79653762_79656789	79655276	Olfr1352	+	10	78981050	78984721	674226	Upstream	78981050	-0.493973	-7.8
43710851..43712726	13	43710851	43712726	0.0303738	0.027098	0.0236063	0.0291895	0.0347842	0.0271688	Intergenic	13_43710851_43712726	43711789	Gm9817	+	13	45078692	45081222	1366903	Downstream	45078692	-0.289829
102885590..102888704	12	102885590	102888704	0.00810647	0.009121	0.00829025	0.00385573	0.0052389	0.0051116	Intergenic	12_102885590_102888704	102887147	Otub2	+	12	103388682	103406350	501535	Downstream	103388682	-0.289824
91841876..91845083	6	91841876	91845083	0.385793	0.388731	0.332389	0.404917	0.396262	0.345791	Intergenic	6_91841876_91845083	91843480	Tmem43	+	6	91473703	91488459	369777	Upstream	91473703	-0.289816
59277452..59278181	10	59277452	59278181	0.00526802	0.00381048	0.00501421	0.0137376	0.010144	0.0113771	Intergenic	10_59277452_59278181	59277816	Gm10273	+	10	59395632	59396757	117816	Downstream	59395632	0.493678	-7.63
82836714..82838262	18	82836714	82838262	0.00485503	0	0.00778623	0.00225509	0.0021904	0	Intergenic	18_82836714_82838262	82837488	Sall3	-	18	80966376	80986578	1850910	Upstream	80986578	-0.289814
102784140..102784865	15	102784140	102784865	0.00893312	0.00633381	0.00341183	0.0235429	0.0152364	0.00626719	Intergenic	15_102784140_102784865	102784502	Krt74	-	15	101754259	101763504	1020998	Upstream	101763504	0.289809
100445615..100446747	9	100445615	100446747	0.0259264	0.0233842	0.0372263	0.0138828	0.0321937	0.0269364	Intergenic	9_100445615_100446747	100446181	Dzip1l	+	9	99629496	99669256	816685	Upstream	99629496	-0.289809
78158974..78160346	10	78158974	78160346	1.44259	1.45269	1.41199	1.53377	1.36769	1.42812	Intergenic	10_78158974_78160346	78159660	Atp5d	+	10	80138632	80145818	1978972	Downstream	80138632	-0.289808
61080117..61080882	10	61080117	61080882	0.0131426	0.0036314	0.00478623	0.013281	0.0123507	0.00907573	Intergenic	10_61080117_61080882	61080499	Aifm2	+	10	61715263	61739260	634764	Downstream	61715263	-0.493023	-6.73
69023722..69024440	12	69023722	69024440	0	0.00426365	0.0171841	0	0	0.00334717	Intergenic	12_69023722_69024440	69024081	Sos2	-	12	69583761	69681852	657771	Downstream	69681852	0.289799
123217348..123219733	4	123217348	123219733	5.32386	5.55898	5.07186	4.65176	5.43995	5.17285	Intergenic	4_123217348_123219733	123218540	Epha10	+	4	124880899	124917800	1662359	Downstream	124880899	0.289788
104040108..104042341	11	104040108	104042341	0.00924798	0.00384886	0.00566668	0.0057446	0.0107946	0.0088528	Intergenic	11_104040108_104042341	104041224	Hexim2	+	11	103132429	103139876	908795	Upstream	103132429	-0.289785
89496357..89496945	9	89496357	89496945	0.0800199	0.124886	0.0661725	0.080112	0.11622	0.0582889	Intergenic	9_89496357_89496945	89496651	AC163666.1	-	9	88598348	88598419	898232	Upstream	88598419	-0.289785
7069948..7070663	10	7069948	7070663	0.0180796	0.0204867	0.0107417	0.0246097	0.0159063	0.00998025	Intergenic	10_7069948_7070663	7070306	Pcmt1	-	10	7629373	7681136	610830	Downstream	7681136	-0.492237	-6.4
101160029..101161552	15	101160029	101161552	0.0172118	0	0.00389237	0.00518259	0.00751479	0.00537233	Intergenic	15_101160029_101161552	101160791	Gm5475	+	15	100422147	100428150	738644	Upstream	100422147	-0.289772
31377574..31379986	17	31377574	31379986	0.00211977	0.00417329	0.00367638	0.00126075	0.00110848	0.00289437	Intergenic	17_31377574_31379986	31378780	Abcg1	+	17	31057698	31115777	321082	Upstream	31057698	0.28977
132954940..132956121	4	132954940	132956121	0.0197417	0.0302123	0.0147582	0.00931285	0.0158703	0.0120521	Intergenic	4_132954940_132956121	132955530	Fam54b	-	4	134525550	134535387	1579857	Downstream	134535387	0.289768
89245218..89246018	1	89245218	89246018	0	0.00347272	0	0	0.00333929	0	Intergenic	1_89245218_89246018	89245618	Asb18	-	1	89952591	90014666	769048	Downstream	90014666	0.289765
30541145..30541789	2	30541145	30541789	0.00399427	0	0	0	0.0108747	0	Intergenic	2_30541145_30541789	30541467	Gfi1b	-	2	28609450	28621982	1919485	Upstream	28621982	0.289757
101105610..101105972	15	101105610	101105972	0.181676	0.0736303	0.08641	0.0885212	0.106068	0.129683	Intergenic	15_101105610_101105972	101105791	Racgap1	-	15	99620496	99651656	1454135	Upstream	99651656	0.289757
35755102..35756144	5	35755102	35756144	0.00486809	0.00851609	0.00559548	0	0.0096371	0.00231179	Intergenic	5_35755102_35756144	35755623	Grpel1	+	5	36464998	36474080	709375	Downstream	36464998	0.289754
17809408..17810477	16	17809408	17810477	0.0419697	0.0544846	0.0677305	0.0711312	0.0575675	0.0539392	Intergenic	16_17809408_17810477	17809942	Rtn4r	+	16	18127642	18152408	317700	Downstream	18127642	-0.289753
136127330..136127769	X	136127330	136127769	0	0.0228867	0.00292665	0.0217404	0.00771121	0.00548	Intergenic	X_136127330_136127769	136127550	Kir3dl2	-	X	136448107	136544056	416506	Downstream	136544056	-0.289753
118569449..118570168	10	118569449	118570168	0.00176299	0	0.00407496	0.00242579	0	0.0016167	Intergenic	10_118569449_118570168	118569809	Rab3ip	-	10	116905784	116950380	1619429	Upstream	116950380	0.492116	-6.97
79653762..79656789	10	79653762	79656789	0.0234394	0.0165844	0.0144252	0.0127659	0.0156039	0.0234942	Intergenic	10_79653762_79656789	79655276	Gm16315	-	10	81301701	81302917	1647641	Downstream	81302917	-0.491268	-7.8
152624532..152627506	4	152624532	152627506	0.0111775	0.00552073	0.0100275	0.00768411	0.0167137	0.0162489	Intergenic	4_152624532_152627506	152626019	Klhl21	+	4	152008803	152017680	617216	Upstream	152008803	-0.289736
115435667..115436591	11	115435667	115436591	0.0185548	0.0239567	0.0253299	0.0338254	0.0235288	0.00743074	Intergenic	11_115435667_115436591	115436129	H3f3b	-	11	116021912	116027962	591833	Downstream	116027962	-0.289732
61010322..61013938	10	61010322	61013938	0.00233863	0.000831	0.00179359	0.000797	0	0.00525265	Intergenic	10_61010322_61013938	61012130	Slc29a3	-	10	60712072	60752794	259336	Upstream	60752794	-0.490362	-10.01
107360003..107360969	3	107360003	107360969	0	0	0.00532669	0.00180617	0	0.00221177	Intergenic	3_107360003_107360969	107360486	Ovgp1	+	3	105973711	105987423	1386775	Upstream	105973711	-0.289721
166048115..166048704	1	166048115	166048704	0.0519335	0.0278893	0.0409698	0.0333418	0.014215	0.0434008	Intergenic	1_166048115_166048704	166048409	Fmo9	-	1	166662055	166681845	633436	Downstream	166681845	0.28972
61080117..61080882	10	61080117	61080882	0.0131426	0.0036314	0.00478623	0.013281	0.0123507	0.00907573	Intergenic	10_61080117_61080882	61080499	Anapc16	-	10	59987909	60003112	1077387	Upstream	60003112	-0.490348	-6.73
79273038..79275289	14	79273038	79275289	0.0126126	0.0107547	0.00643576	0.00927613	0.00904071	0.00672164	Intergenic	14_79273038_79275289	79274164	Sugt1	+	14	79587691	79629755	313527	Downstream	79587691	-0.289706
55187574..55191590	14	55187574	55191590	0.0142263	0.0104364	0.013564	0.0125881	0.0126865	0.0173432	Intergenic	14_55187574_55191590	55189582	Traj57	+	14	54158505	54158569	1031077	Upstream	54158505	-0.289705
72038774..72040445	11	72038774	72040445	0.0081408	0.00359397	0.00413275	0.00363898	0.0136611	0.0111197	Intergenic	11_72038774_72040445	72039610	Cyb5d2	-	11	72777232	72796142	756532	Downstream	72796142	0.289704
61080117..61080882	10	61080117	61080882	0.0131426	0.0036314	0.00478623	0.013281	0.0123507	0.00907573	Intergenic	10_61080117_61080882	61080499	Gm20611	+	10	61031303	61038080	49196	Upstream	61031303	-0.489906	-6.73
158564121..158564468	2	158564121	158564468	0.46426	0.442907	0.368363	0.569546	0.337048	0.466613	Intergenic	2_158564121_158564468	158564295	Tti1	-	2	157981803	158028433	535862	Upstream	158028433	0.2897
74282537..74283896	15	74282537	74283896	0.0269541	0.0222066	0.0139702	0.0137444	0.034475	0.0222384	Intergenic	15_74282537_74283896	74283217	Ptk2	-	15	73205105	73423191	860026	Upstream	73423191	-0.289696
117425073..117427056	10	117425073	117427056	0.00251095	0.00309029	0.00426427	0.0029073	0.00302624	0.00350404	Intergenic	10_117425073_117427056	117426065	Gm10271	-	10	116956824	116972609	453456	Upstream	116972609	-0.488879	-9.95
142277276..142278547	4	142277276	142278547	0.163724	0.17028	0.141661	0.258691	0.300574	0.162621	Intergenic	4_142277276_142278547	142277912	Lrrc38	+	4	143349757	143371032	1071845	Downstream	143349757	0.289689
20936592..20938952	10	20936592	20938952	0.00654901	0.00502174	0.0039413	0	0.00818348	0.00408117	Intergenic	10_20936592_20938952	20937772	Hbs1l	+	10	21295979	21368889	358207	Downstream	21295979	-0.488452	-10.06
105530041..105531346	11	105530041	105531346	0.0176834	0.0147759	0.00928725	0.0194804	0.0267329	0.0198331	Intergenic	11_105530041_105531346	105530693	Gm11672	-	11	106126336	106127351	596658	Downstream	106127351	-0.289679
109272713..109275188	4	109272713	109275188	0.0122807	0.0149599	0.0140886	0.0189669	0.0153925	0.0171448	Intergenic	4_109272713_109275188	109273951	U6	-	4	108041697	108041800	1232151	Upstream	108041800	-0.28967
109272713..109275188	4	109272713	109275188	0.0122807	0.0149599	0.0140886	0.0189669	0.0153925	0.0171448	Intergenic	4_109272713_109275188	109273951	U6	+	4	108498044	108498146	775907	Upstream	108498044	-0.28967
109272713..109275188	4	109272713	109275188	0.0122807	0.0149599	0.0140886	0.0189669	0.0153925	0.0171448	Intergenic	4_109272713_109275188	109273951	U6	-	4	108521924	108522030	751921	Upstream	108522030	-0.28967
109272713..109275188	4	109272713	109275188	0.0122807	0.0149599	0.0140886	0.0189669	0.0153925	0.0171448	Intergenic	4_109272713_109275188	109273951	U6	-	4	108537491	108537597	736354	Upstream	108537597	-0.28967
109272713..109275188	4	109272713	109275188	0.0122807	0.0149599	0.0140886	0.0189669	0.0153925	0.0171448	Intergenic	4_109272713_109275188	109273951	U6	-	4	108998602	108998706	275245	Upstream	108998706	-0.28967
118294252..118297056	11	118294252	118297056	0.0271042	0.0319915	0.0265054	0.054819	0.0460897	0.0373423	Intergenic	11_118294252_118297056	118295654	Mfsd11	+	11	116852440	116875635	1443214	Upstream	116852440	0.289659
66015884..66017719	14	66015884	66017719	0.00271336	0.0016697	0.0021307	0	0.001848	0.00192339	Intergenic	14_66015884_66017719	66016802	Adra1a	+	14	66635251	66733462	618449	Downstream	66635251	-0.289653
61471971..61473293	1	61471971	61473293	0.00607518	0.00769584	0.00311853	0.00579954	0.00680732	0.00677012	Intergenic	1_61471971_61473293	61472632	Gm11587	+	1	61306636	61307746	165996	Upstream	61306636	0.289644
50903683..50904924	14	50903683	50904924	0.0362957	0.0421255	0.0208063	0.0458673	0.0323152	0.0334317	Intergenic	14_50903683_50904924	50904303	Exoc5	-	14	49012146	49066653	1837650	Upstream	49066653	0.289639
13180109..13181352	12	13180109	13181352	0.0035735	0.00465129	0.0020703	0.00561598	0.00409115	0	Intergenic	12_13180109_13181352	13180731	Gen1	-	12	11240926	11265787	1914944	Upstream	11265787	0.289633
103581937..103584277	8	103581937	103584277	0.0112718	0.0143142	0.0111245	0.0189769	0.0154685	0.0129312	Intergenic	8_103581937_103584277	103583107	D230025D16Rik	+	8	105225145	105253053	1642038	Downstream	105225145	-0.289631
162727666..162728964	X	162727666	162728964	0.00555526	0.00900264	0.00957971	0.00725124	0.0103253	0.00261542	Intergenic	X_162727666_162728964	162728315	Cdkl5	-	X	160784308	160994702	1733613	Upstream	160994702	-0.289631
76647172..76647820	11	76647172	76647820	0.0111522	0.0140766	0.00533658	0.0337148	0	0.0249609	Intergenic	11_76647172_76647820	76647496	Serpinf2	-	11	75431732	75439591	1207905	Upstream	75439591	0.289612
107168246..107169626	13	107168246	107169626	0.00706372	0.00201423	0.00672965	0.0106709	0.00732451	0.00929704	Intergenic	13_107168246_107169626	107168936	Pde4d	+	13	108449948	109953461	1281012	Downstream	108449948	0.289612
148213943..148216789	4	148213943	148216789	0.0359956	0.0274337	0.0285864	0.0494381	0.0317004	0.0316723	Intergenic	4_148213943_148216789	148215366	Fv1	+	4	147868979	147870358	346387	Upstream	147868979	0.289608
127923969..127924828	10	127923969	127924828	0.0589073	0.04699	0.0223176	0.057501	0.0481832	0.0393332	Intergenic	10_127923969_127924828	127924399	Arhgef25	-	10	127182521	127190054	734345	Upstream	127190054	0.289606
82093284..82094296	12	82093284	82094296	0.0215742	0.0260744	0.0167493	0.0280516	0.0248937	0.0350613	Intergenic	12_82093284_82094296	82093790	6530401F13Rik	+	12	81532968	81557458	560822	Upstream	81532968	0.289606
111495812..111497027	9	111495812	111497027	0.0123382	0.00457508	0.004461	0.00380807	0.00608971	0.00741513	Intergenic	9_111495812_111497027	111496420	SNORA17	-	9	110121680	110121805	1374615	Upstream	110121805	-0.289599
135916149..135917754	X	135916149	135917754	0.0355763	0.0349731	0.0484737	0.080869	0.0505889	0.0484182	Intergenic	X_135916149_135917754	135916951	Il1rapl2	+	X	137570608	138846946	1653657	Downstream	137570608	0.289577
139992730..139993265	4	139992730	139993265	0	0.00518965	0.00645067	0	0	0	Intergenic	4_139992730_139993265	139992998	Gm13026	+	4	140437963	140461291	444965	Downstream	140437963	-0.289564
111132821..111135947	12	111132821	111135947	0.0135371	0.00479146	0.00934078	0.00789443	0.0100687	0.0118147	Intergenic	12_111132821_111135947	111134384	Mir300	+	12	109724313	109724391	1410071	Upstream	109724313	-0.289564
165016502..165016918	1	165016502	165016918	0.0207204	0.0146298	0.0295651	0.0264257	0.0208125	0.0135032	Intergenic	1_165016502_165016918	165016710	Selp	+	1	164115264	164150026	901446	Upstream	164115264	-0.289562
59926891..59928047	11	59926891	59928047	0	0.0075979	0.00205577	0.00551182	0.00730381	0.00973352	Intergenic	11_59926891_59928047	59927469	Trim11	+	11	58978093	58991458	949376	Upstream	58978093	-0.289549
61014573..61016323	10	61014573	61016323	0.0101803	0.00509011	0.00347333	0.00299241	0.00577678	0.00206295	Intergenic	10_61014573_61016323	61015448	Rpl27a-ps1	+	10	61309830	61310276	294382	Downstream	61309830	-0.487804	-8.45
117751583..117753619	3	117751583	117753619	0.00223352	0.010136	0.0125434	0.00854036	0.00392536	0.0092044	Intergenic	3_117751583_117753619	117752601	AC122183.1	+	3	118434721	118434830	682120	Downstream	118434721	-0.289548
101313933..101314946	9	101313933	101314946	0	0	0	0	0	0.0022959	Intergenic	9_101313933_101314946	101314439	Ephb1	-	9	101922128	102354693	1040254	Downstream	102354693	-0.289548
33463077..33464270	14	33463077	33464270	0.00590518	0	0	0	0.00278835	0	Intergenic	14_33463077_33464270	33463673	SNORA17	+	14	33207152	33207280	256521	Upstream	33207152	-0.289544
33463077..33464270	14	33463077	33464270	0.00590518	0	0	0	0.00278835	0	Intergenic	14_33463077_33464270	33463673	U6	+	14	33644495	33644601	180822	Downstream	33644495	-0.289544
33463077..33464270	14	33463077	33464270	0.00590518	0	0	0	0.00278835	0	Intergenic	14_33463077_33464270	33463673	Gm5460	+	14	34041078	34046981	577405	Downstream	34041078	-0.289544
33463077..33464270	14	33463077	33464270	0.00590518	0	0	0	0.00278835	0	Intergenic	14_33463077_33464270	33463673	SNORA17	+	14	34106156	34106244	642483	Downstream	34106156	-0.289544
88936050..88937846	1	88936050	88937846	0.00408991	0.00675584	0.00252167	0	0.00337657	0.00134179	Intergenic	1_88936050_88937846	88936948	Ugt1a6a	+	1	88103252	88220002	833696	Upstream	88103252	-0.289544
60969216..60970347	10	60969216	60970347	0	0	0.00976843	0.00577325	0.00294106	0	Intergenic	10_60969216_60970347	60969782	Dna2	+	10	62947026	62974185	1977244	Downstream	62947026	0.485771	-8.7
155488201..155489760	1	155488201	155489760	0	0	0.00250767	0.000975	0	0.00385676	Intergenic	1_155488201_155489760	155488981	Abl2	+	1	156558786	156649568	1069805	Downstream	156558786	-0.289538
109651265..109652428	10	109651265	109652428	0.00195432	0.00119487	0.004564	0.0152058	0.0134576	0.0235146	Intergenic	10_109651265_109652428	109651847	AC147634.1	+	10	108428067	108428160	1223780	Upstream	108428067	-0.485236	-6.2
42672460..42674236	19	42672460	42674236	0.00707882	0.00172514	0.0109165	0.00897844	0.00648069	0.0040681	Intergenic	19_42672460_42674236	42673348	D19Ertd386e	+	19	42518759	42592343	154589	Upstream	42518759	0.289534
109651265..109652428	10	109651265	109652428	0.00195432	0.00119487	0.004564	0.0152058	0.0134576	0.0235146	Intergenic	10_109651265_109652428	109651847	SNORA17	+	10	110796173	110796300	1144326	Downstream	110796173	-0.485236	-6.2
61080117..61080882	10	61080117	61080882	0.0131426	0.0036314	0.00478623	0.013281	0.0123507	0.00907573	Intergenic	10_61080117_61080882	61080499	Prf1	+	10	61297836	61304263	217337	Downstream	61297836	-0.484796	-6.73
83205176..83207678	10	83205176	83207678	0.00808341	0.00240077	0.00992234	0.00430775	0.0117831	0.00285309	Intergenic	10_83205176_83207678	83206427	2210404O07Rik	+	10	81393051	81395392	1813376	Upstream	81393051	0.484559	-9.66
101966860..101967778	3	101966860	101967778	0.00352853	0.0238591	0.0144739	0	0.00727631	0.0139481	Intergenic	3_101966860_101967778	101967319	Bcas2	+	3	103171655	103179166	1204336	Downstream	103171655	0.289524
97164248..97165358	10	97164248	97165358	0.00177621	0.00250373	0.00329996	0.00526296	0	0	Intergenic	10_97164248_97165358	97164803	Nudt4	-	10	95547007	95564167	1600636	Upstream	95564167	0.484056	-7.92
101143209..101145112	11	101143209	101145112	0.00589959	0.00909043	0.00317169	0.00686484	0.00853283	0.00469204	Intergenic	11_101143209_101145112	101144161	Gm11547	+	11	100687417	100697520	456744	Upstream	100687417	0.289518
142381423..142381898	4	142381423	142381898	0.232574	0.358211	0.251696	0.548152	0.458806	0.301605	Intergenic	4_142381423_142381898	142381661	Gm13017	+	4	140391148	140396604	1990513	Upstream	140391148	0.289518
20936592..20938952	10	20936592	20938952	0.00654901	0.00502174	0.0039413	0	0.00818348	0.00408117	Intergenic	10_20936592_20938952	20937772	Raet1c	+	10	22173521	22374139	1235749	Downstream	22173521	-0.481761	-10.06
65904366..65905062	3	65904366	65905062	0.00800791	0.0131072	0	0.00413779	0.00861414	0.00153427	Intergenic	3_65904366_65905062	65904714	Vmn2r7	-	3	64690660	64844765	1059949	Upstream	64844765	-0.28951
53428535..53430300	10	53428535	53430300	0	0.003311	0	0	0.00192125	0.00131826	Intergenic	10_53428535_53430300	53429417	Slc35f1	+	10	52690533	53111622	738884	Upstream	52690533	0.289507
91590445..91591125	6	91590445	91591125	0.00186396	0.0174998	0.00318624	0.00423501	0.00244441	0	Intergenic	6_91590445_91591125	91590785	Gm15737	+	6	92869357	92884411	1278572	Downstream	92869357	-0.289506
84653463..84655617	15	84653463	84655617	0.0349354	0.0445624	0.0301079	0.029024	0.0527536	0.0292468	Intergenic	15_84653463_84655617	84654540	Fbln1	+	15	85205949	85286535	551409	Downstream	85205949	-0.289498
63916470..63920828	13	63916470	63920828	0.00854609	0.0208751	0.00757489	0.0092176	0.0109274	0.0120175	Intergenic	13_63916470_63920828	63918649	Fbp1	-	13	62864753	62888282	1030367	Upstream	62888282	-0.289493
99780504..99781692	13	99780504	99781692	0.00216678	0	0.00600133	0	0	0.0017988	Intergenic	13_99780504_99781692	99781098	Rgnef	-	13	97898595	98206165	1574933	Upstream	98206165	-0.289484
27990190..27991597	10	27990190	27991597	0.0017084	0	0	0	0	0.000855	Intergenic	10_27990190_27991597	27990894	AC107669.1	+	10	29030128	29030691	1039234	Downstream	29030128	0.481676	-7.7
17837301..17839976	2	17837301	17839976	0.00436309	0.0055534	0.00286968	0.0023831	0.00251204	0.00169858	Intergenic	2_17837301_17839976	17838639	AL928557.1	-	2	18129452	18129577	290938	Downstream	18129577	-0.289467
43102349..43103333	11	43102349	43103333	0.0164801	0.0354318	0.0279208	0.0202804	0.0139779	0.0161159	Intergenic	11_43102349_43103333	43102841	AL669944.1	+	11	44469013	44469066	1366172	Downstream	44469013	-0.289461
94238069..94238651	10	94238069	94238651	0.0145414	0	0.0020399	0.00782724	0.00811375	0.0143806	Intergenic	10_94238069_94238651	94238360	SNORA73	-	10	93916169	93916336	322024	Upstream	93916336	-0.481386	-6.2
62272088..62272777	7	62272088	62272777	0.00491611	0.0120941	0	0.0138805	0.0096501	0.00518148	Intergenic	7_62272088_62272777	62272432	AC091333.2	-	7	61750468	61750537	521895	Upstream	61750537	0.289448
102643940..102646818	13	102643940	102646818	0.00177666	0.00812396	0.00519378	0.00791345	0.0115155	0.00751852	Intergenic	13_102643940_102646818	102645379	1700099I09Rik	+	13	102760255	102761896	114876	Downstream	102760255	0.289446
84649930..84651721	8	84649930	84651721	0.00285436	0	0.0013273	0.0019493	0.00298524	0.00134554	Intergenic	8_84649930_84651721	84650826	Gm5741	-	8	85067568	85067982	417156	Downstream	85067982	0.289444
95623446..95624999	10	95623446	95624999	0.000829	0	0.000629	0.00195765	0	0.00218625	Intergenic	10_95623446_95624999	95624222	Kera	+	10	97607205	97613688	1982983	Downstream	97607205	0.289443
8691469..8693785	19	8691469	8693785	0.0124568	0.0102869	0.0115478	0.00465357	0.00939326	0.00454843	Intergenic	19_8691469_8693785	8692627	AC129188.1	-	19	7398421	7399077	1293550	Upstream	7399077	0.289442
20936592..20938952	10	20936592	20938952	0.00654901	0.00502174	0.0039413	0	0.00818348	0.00408117	Intergenic	10_20936592_20938952	20937772	Ahi1	+	10	20952547	21080428	14775	Downstream	20952547	0.479995	-10.06
169620958..169621998	2	169620958	169621998	0.104335	0.0642238	0.116687	0.10318	0.114029	0.11653	Intergenic	2_169620958_169621998	169621478	Gm14264	-	2	170652434	170662465	1040987	Downstream	170662465	0.289429
30024099..30024549	12	30024099	30024549	0.00437554	0.0330186	0.0236803	0.0397452	0.00752313	0.0153631	Intergenic	12_30024099_30024549	30024324	Dcdc2c	-	12	28516284	28552303	1472021	Upstream	28552303	0.289428
133158134..133159014	1	133158134	133159014	0.0186707	0.0150019	0.00917694	0.0309501	0.0201499	0.0252542	Intergenic	1_133158134_133159014	133158574	Ppp1r15b	+	1	133131143	133139783	27431	Upstream	133131143	-0.289428
51002294..51003220	3	51002294	51003220	0.0114901	0.0188901	0.0141993	0.016554	0.0108736	0.00641052	Intergenic	3_51002294_51003220	51002757	Foxo1	+	3	52268337	52350109	1265580	Downstream	52268337	0.289424
71750102..71750675	12	71750102	71750675	0	0	0	0	0.00465988	0	Intergenic	12_71750102_71750675	71750388	Pygl	-	12	70190811	70231488	1518900	Upstream	70231488	0.289409
128571539..128576435	7	128571539	128576435	0.00333112	0.00550567	0.00898342	0.00629964	0.00480961	0.00752269	Intergenic	7_128571539_128576435	128573987	9130019O22Rik	-	7	127382260	127387166	1186821	Upstream	127387166	-0.289407
83205176..83207678	10	83205176	83207678	0.00808341	0.00240077	0.00992234	0.00430775	0.0117831	0.00285309	Intergenic	10_83205176_83207678	83206427	1500009L16Rik	+	10	83722865	83762761	516438	Downstream	83722865	0.47994	-9.66
133104025..133104720	4	133104025	133104720	0.0240936	0.00867762	0.0432922	0.0438885	0.0564382	0.0264146	Intergenic	4_133104025_133104720	133104373	Gm12977	+	4	133871830	133876533	767457	Downstream	133871830	0.28939
36891703..36893624	15	36891703	36893624	0.0420262	0.039347	0.0139258	0.022494	0.0224883	0.0305765	Intergenic	15_36891703_36893624	36892663	Vps13b	+	15	35371546	35931228	1521117	Upstream	35371546	-0.289388
25450975..25452472	13	25450975	25452472	0.00508419	0.00185691	0.00515779	0.00385052	0.00222249	0.00160655	Intergenic	13_25450975_25452472	25451723	Hist1h3g	+	13	23535422	23535951	1916301	Upstream	23535422	0.289388
87113509..87117257	9	87113509	87117257	0.0164823	0.01988	0.0143012	0.0236075	0.0241872	0.0163798	Intergenic	9_87113509_87117257	87115383	9330154J02Rik	-	9	85820241	85843285	1272098	Upstream	85843285	0.289388
117425073..117427056	10	117425073	117427056	0.00251095	0.00309029	0.00426427	0.0029073	0.00302624	0.00350404	Intergenic	10_117425073_117427056	117426065	1700058G18Rik	+	10	116418052	116421237	1008013	Upstream	116418052	0.479765	-9.95
107410371..107413534	3	107410371	107413534	0.00385271	0.00457191	0.0012364	0.00643113	0.00826921	0.00217239	Intergenic	3_107410371_107413534	107411953	Kcna2	+	3	107101567	107106879	310386	Upstream	107101567	0.289385
82899973..82901651	10	82899973	82901651	0.0181099	0.00689245	0.00690265	0.00208049	0.00921066	0.00712548	Intergenic	10_82899973_82901651	82900812	Map2k2	+	10	81105915	81124697	1794897	Upstream	81105915	0.478748	-7.24
56572043..56574040	9	56572043	56574040	0.0338047	0.0304682	0.0215485	0.0298368	0.0393044	0.0351712	Intergenic	9_56572043_56574040	56573041	Scamp2	+	9	57560944	57588797	987903	Downstream	57560944	-0.289381
148397931..148398861	4	148397931	148398861	0.135264	0.0939661	0.103737	0.146785	0.110498	0.138507	Intergenic	4_148397931_148398861	148398396	n-R5s193	+	4	149817732	149817840	1419336	Downstream	149817732	-0.289378
35590956..35592071	17	35590956	35592071	0.0130567	0.0129714	0.0134491	0.00531024	0.00304026	0.0101615	Intergenic	17_35590956_35592071	35591514	Mrps18b	-	17	35910379	35916389	324875	Downstream	35916389	0.289376
61014573..61016323	10	61014573	61016323	0.0101803	0.00509011	0.00347333	0.00299241	0.00577678	0.00206295	Intergenic	10_61014573_61016323	61015448	Ddit4	-	10	59949675	59951770	1063678	Upstream	59951770	-0.478584	-8.45
135558933..135560592	6	135558933	135560592	0	0	0.00770064	0	0.00261411	0.00760922	Intergenic	6_135558933_135560592	135559763	Gm14329	+	6	135732870	135744311	173107	Downstream	135732870	-0.289371
66306967..66307707	15	66306967	66307707	0.00266311	0	0	0	0	0.0121622	Intergenic	15_66306967_66307707	66307337	Adcy8	-	15	64699042	64922296	1385041	Upstream	64922296	0.28936
118569449..118570168	10	118569449	118570168	0.00176299	0	0.00407496	0.00242579	0	0.0016167	Intergenic	10_118569449_118570168	118569809	Gm10936	+	10	117248024	117250265	1321785	Upstream	117248024	-0.478432	-6.97
94229580..94231823	10	94229580	94231823	0.060593	0.0544834	0.0793257	0.0777706	0.0559392	0.0823988	Intergenic	10_94229580_94231823	94230702	Gm15915	-	10	93674218	93683322	547380	Upstream	93683322	-0.478329	-5.21
96659574..96661749	9	96659574	96661749	0.0077356	0.0093349	0.00815662	0.00823839	0.0276058	0.0133991	Intergenic	9_96659574_96661749	96660662	Gm16185	+	9	97085326	97088610	424664	Downstream	97085326	0.289354
20382243..20383444	10	20382243	20383444	0.00164174	0.00115709	0.00476146	0	0.0129188	0.00266903	Intergenic	10_20382243_20383444	20382843	Il20ra	+	10	19712587	19760053	670256	Upstream	19712587	0.477927	-8.52
103581937..103584277	8	103581937	103584277	0.0112718	0.0143142	0.0111245	0.0189769	0.0154685	0.0129312	Intergenic	8_103581937_103584277	103583107	Dync1li2	-	8	104417674	104443047	859940	Downstream	104443047	0.28935
24272530..24273810	6	24272530	24273810	0.00187777	0.00957242	0.00293889	0.00272688	0.01666	0.00275671	Intergenic	6_24272530_24273810	24273170	AC122464.1	-	6	23157986	23160061	1113109	Upstream	23160061	0.289345
24272530..24273810	6	24272530	24273810	0.00187777	0.00957242	0.00293889	0.00272688	0.01666	0.00275671	Intergenic	6_24272530_24273810	24273170	SNORA17	-	6	24894670	24894800	621630	Downstream	24894800	0.289345
24272530..24273810	6	24272530	24273810	0.00187777	0.00957242	0.00293889	0.00272688	0.01666	0.00275671	Intergenic	6_24272530_24273810	24273170	SNORA17	-	6	25078772	25078903	805733	Downstream	25078903	0.289345
24272530..24273810	6	24272530	24273810	0.00187777	0.00957242	0.00293889	0.00272688	0.01666	0.00275671	Intergenic	6_24272530_24273810	24273170	SNORA17	-	6	25199929	25200051	926881	Downstream	25200051	0.289345
115280803..115281276	4	115280803	115281276	0.0107118	0.0128062	0	0	0.0126668	0.0127125	Intergenic	4_115280803_115281276	115281039	Gm12953	+	4	116551740	116552627	1270701	Downstream	116551740	-0.289336
166471291..166472044	2	166471291	166472044	0.219961	0.243317	0.22057	0.208983	0.179778	0.168011	Intergenic	2_166471291_166472044	166471667	Gm14268	-	2	166380828	166398187	73480	Upstream	166398187	-0.28933
71191616..71192407	2	71191616	71192407	0.0156873	0.00175609	0.00821906	0.00192057	0.00210182	0	Intergenic	2_71191616_71192407	71192012	8430437L04Rik	+	2	72703510	72729468	1511498	Downstream	72703510	0.289322
9092760..9093675	10	9092760	9093675	0.119936	0.142771	0.125726	0.218266	0.385161	0.165817	Intergenic	10_9092760_9093675	9093218	SNORA36	-	10	8824011	8824147	269071	Upstream	8824147	0.289322
9092760..9093675	10	9092760	9093675	0.119936	0.142771	0.125726	0.218266	0.385161	0.165817	Intergenic	10_9092760_9093675	9093218	SNORA36	-	10	9852019	9852149	758931	Downstream	9852149	0.289322
94229580..94231823	10	94229580	94231823	0.060593	0.0544834	0.0793257	0.0777706	0.0559392	0.0823988	Intergenic	10_94229580_94231823	94230702	Ccdc38	+	10	93540632	93584327	690070	Upstream	93540632	0.477298	-5.21
117425073..117427056	10	117425073	117427056	0.00251095	0.00309029	0.00426427	0.0029073	0.00302624	0.00350404	Intergenic	10_117425073_117427056	117426065	AC132139.1	-	10	117662282	117662388	236323	Downstream	117662388	-0.475705	-9.95
79653762..79656789	10	79653762	79656789	0.0234394	0.0165844	0.0144252	0.0127659	0.0156039	0.0234942	Intergenic	10_79653762_79656789	79655276	2510012J08Rik	+	10	81321103	81326251	1665827	Downstream	81321103	0.475627	-7.8
121205852..121206865	10	121205852	121206865	0.00194612	0.00576649	0.00467977	0.0132553	0.00592116	0.00705172	Intergenic	10_121205852_121206865	121206358	AC140381.1	-	10	120974301	120974425	231933	Upstream	120974425	0.475318	-5.16
46012111..46013060	10	46012111	46013060	0.00628254	0.0168724	0.00102946	0.00711663	0.00357151	0.00591512	Intergenic	10_46012111_46013060	46012585	Gm4795	+	10	45006110	45007117	1006475	Upstream	45006110	-0.474119	-7.76
102051291..102052950	15	102051291	102052950	0.00690794	0.0223946	0.00534404	0.0149998	0.00802237	0.0246548	Intergenic	15_102051291_102052950	102052121	Krt5	-	15	101707070	101712891	339230	Upstream	101712891	-0.289307
118569449..118570168	10	118569449	118570168	0.00176299	0	0.00407496	0.00242579	0	0.0016167	Intergenic	10_118569449_118570168	118569809	Cpm	+	10	117629500	117687352	940309	Upstream	117629500	0.473705	-6.97
39174474..39175660	10	39174474	39175660	0.000831	0.00258262	0	0.00128146	0.00140239	0.00595004	Intergenic	10_39174474_39175660	39175067	Rpf2	-	10	40223246	40246979	1071912	Downstream	40246979	0.47289	-8.01
135974118..135975551	X	135974118	135975551	0.0638073	0.0770469	0.064991	0.0775325	0.0919247	0.0936649	Intergenic	X_135974118_135975551	135974834	Gla	-	X	134588149	134601125	1373709	Upstream	134601125	-0.289297
93178760..93181571	2	93178760	93181571	0.0275319	0.0222663	0.0462965	0.0447854	0.0432899	0.0376714	Intergenic	2_93178760_93181571	93180166	Prdm11	-	2	92965151	93046167	133999	Upstream	93046167	0.289294
121205852..121206865	10	121205852	121206865	0.00194612	0.00576649	0.00467977	0.0132553	0.00592116	0.00705172	Intergenic	10_121205852_121206865	121206358	Hmga2	-	10	120361275	120476469	729889	Upstream	120476469	-0.472243	-5.16
61721711..61722134	X	61721711	61722134	0.0113464	0	0.00607419	0	0.00785209	0	Intergenic	X_61721711_61722134	61721923	Sox3	-	X	60891370	60893430	828493	Upstream	60893430	0.289288
135169333..135170480	1	135169333	135170480	0	0.00267035	0.00359167	0.00873559	0	0.00314453	Intergenic	1_135169333_135170480	135169907	Pkp1	-	1	135871395	135919207	749300	Downstream	135919207	-0.289286
137268122..137268598	5	137268122	137268598	0.24739	0.188721	0.291855	0.310733	0.404492	0.313923	Intergenic	5_137268122_137268598	137268360	Mir702	+	5	136991433	136991541	276927	Upstream	136991433	-0.28928
116603200..116604005	5	116603200	116604005	0	0.00345118	0.00485355	0.00754885	0	0	Intergenic	5_116603200_116604005	116603602	Mlec	-	5	115142981	115158179	1445423	Upstream	115158179	-0.289277
50031628..50035004	6	50031628	50035004	0.0104161	0.0104188	0.0115743	0.0141267	0.0103176	0.0111378	Intergenic	6_50031628_50035004	50033316	Ccdc126	+	6	49319274	49341582	714042	Upstream	49319274	0.289276
61010322..61013938	10	61010322	61013938	0.00233863	0.000831	0.00179359	0.000797	0	0.00525265	Intergenic	10_61010322_61013938	61012130	Sgpl1	-	10	61098642	61147703	135573	Downstream	61147703	-0.471435	-10.01
133614073..133615439	3	133614073	133615439	0.020121	0.0176658	0.0246512	0.0252801	0.0283819	0.0259444	Intergenic	3_133614073_133615439	133614756	Cenpe	+	3	135212563	135273540	1597807	Downstream	135212563	-0.289267
128035250..128036243	8	128035250	128036243	0.00198528	0.00308407	0	0.00459082	0.00134546	0	Intergenic	8_128035250_128036243	128035746	AC127300.3	-	8	126878841	126893739	1142007	Upstream	126893739	-0.289258
145830238..145831108	6	145830238	145831108	0.119608	0.143002	0.163562	0.18837	0.252932	0.134817	Intergenic	6_145830238_145831108	145830673	Med21	+	6	146642547	146650602	811874	Downstream	146642547	-0.289256
34088287..34090502	18	34088287	34090502	0.00108548	0.00415014	0.000979	0.00274566	0.00635922	0.00419189	Intergenic	18_34088287_34090502	34089395	n-R5s24	+	18	34509737	34509853	420342	Downstream	34509737	0.289247
47160948..47161931	4	47160948	47161931	0	0	0	0.00309165	0	0.00236589	Intergenic	4_47160948_47161931	47161440	Exosc3	-	4	45316613	45342732	1818708	Upstream	45342732	0.289245
125800721..125802919	2	125800721	125802919	0.00497227	0.00194813	0.00304742	0.00428348	0.00121636	0.00328324	Intergenic	2_125800721_125802919	125801820	2010106G01Rik	-	2	126890391	126933235	1131415	Downstream	126933235	0.289237
92725487..92727755	2	92725487	92727755	0.0232993	0.0447834	0.0209164	0.028825	0.0248488	0.0114146	Intergenic	2_92725487_92727755	92726621	Psmc3	+	2	91054009	91066369	1672612	Upstream	91054009	-0.289232
55293700..55294968	4	55293700	55294968	0.0196638	0.0210538	0.0138087	0.00586865	0.0136809	0.0145112	Intergenic	4_55293700_55294968	55294334	Klf4	-	4	55527143	55532466	238132	Downstream	55532466	-0.289231
56843395..56845032	9	56843395	56845032	0.0361056	0.0272185	0.014116	0.0229528	0.0284394	0.0325924	Intergenic	9_56843395_56845032	56844213	Rpp25	+	9	57504102	57505447	659889	Downstream	57504102	0.289227
89235045..89241309	6	89235045	89241309	0.0347811	0.0329717	0.0296237	0.0404272	0.0392557	0.0266517	Intergenic	6_89235045_89241309	89238177	Podxl2	-	6	88842558	88875044	363133	Upstream	88875044	-0.289227
100175025..100176476	5	100175025	100176476	0	0	0	0.00240574	0.00233673	0	Intergenic	5_100175025_100176476	100175751	SNORA42	+	5	100831281	100831414	655530	Downstream	100831281	0.289224
22101481..22104038	4	22101481	22104038	0.00647724	0.007008	0	0.00519262	0.00339282	0.0089008	Intergenic	4_22101481_22104038	22102759	SNORA17	+	4	21328520	21328604	774239	Upstream	21328520	0.289213
22101481..22104038	4	22101481	22104038	0.00647724	0.007008	0	0.00519262	0.00339282	0.0089008	Intergenic	4_22101481_22104038	22102759	SNORA17	+	4	22396570	22396702	293811	Downstream	22396570	0.289213
27990190..27991597	10	27990190	27991597	0.0017084	0	0	0	0	0.000855	Intergenic	10_27990190_27991597	27990894	Gm10145	+	10	27936364	27936828	54530	Upstream	27936364	-0.471344	-7.7
107377480..107379010	9	107377480	107379010	0.0298939	0.0379052	0.0317159	0.0357298	0.0420889	0.0314007	Intergenic	9_107377480_107379010	107378245	Nek11	-	9	105162467	105395524	1982721	Upstream	105395524	-0.289207
134529375..134531513	1	134529375	134531513	0.0163837	0.00286636	0.00636886	0.0081331	0.00724475	0.0155227	Intergenic	1_134529375_134531513	134530444	2310006M14Rik	-	1	136181474	136207097	1676653	Downstream	136207097	-0.2892
24265940..24267331	5	24265940	24267331	0.0363023	0.0234378	0.0319315	0.0276739	0.0549133	0.0295172	Intergenic	5_24265940_24267331	24266636	Prkag2	-	5	24862744	25100642	834006	Downstream	25100642	-0.289186
94238069..94238651	10	94238069	94238651	0.0145414	0	0.0020399	0.00782724	0.00811375	0.0143806	Intergenic	10_94238069_94238651	94238360	Gm16154	-	10	94567828	94612084	373724	Downstream	94612084	-0.471079	-6.2
117425073..117427056	10	117425073	117427056	0.00251095	0.00309029	0.00426427	0.0029073	0.00302624	0.00350404	Intergenic	10_117425073_117427056	117426065	9530003J23Rik	-	10	117232237	117238703	187362	Upstream	117238703	-0.468859	-9.95
117888540..117890784	11	117888540	117890784	0.0893216	0.0833833	0.077483	0.0686085	0.105265	0.068381	Intergenic	11_117888540_117890784	117889662	snoR38	+	11	116673793	116673864	1215869	Upstream	116673793	-0.289176
94238069..94238651	10	94238069	94238651	0.0145414	0	0.0020399	0.00782724	0.00811375	0.0143806	Intergenic	10_94238069_94238651	94238360	U6	-	10	94184492	94184573	53787	Upstream	94184573	-0.467998	-6.2
48770740..48771453	4	48770740	48771453	0	0.00420807	0.00151949	0	0	0.00149774	Intergenic	4_48770740_48771453	48771096	Col15a1	+	4	47208161	47313167	1562935	Upstream	47208161	-0.289169
139220268..139221717	2	139220268	139221717	0.00175083	0.00614675	0.00134895	0.00481812	0.00459212	0.00160555	Intergenic	2_139220268_139221717	139220992	Flrt3	-	2	140650914	140671469	1450477	Downstream	140671469	-0.289163
139220268..139221717	2	139220268	139221717	0.00175083	0.00614675	0.00134895	0.00481812	0.00459212	0.00160555	Intergenic	2_139220268_139221717	139220992	Flrt3	-	2	140650916	140671450	1450458	Downstream	140671450	-0.289163
61010322..61013938	10	61010322	61013938	0.00233863	0.000831	0.00179359	0.000797	0	0.00525265	Intergenic	10_61010322_61013938	61012130	Sar1a	+	10	61680310	61693295	668180	Downstream	61680310	0.466584	-10.01
109651265..109652428	10	109651265	109652428	0.00195432	0.00119487	0.004564	0.0152058	0.0134576	0.0235146	Intergenic	10_109651265_109652428	109651847	Nap1l1	+	10	111473192	111498142	1821345	Downstream	111473192	0.465058	-6.2
96953711..96954203	15	96953711	96954203	0.00243958	0.0118605	0.0140505	0.00708547	0.0205175	0.00960377	Intergenic	15_96953711_96954203	96953957	Pfkm	+	15	98092589	98132447	1138632	Downstream	98092589	-0.289154
37203463..37204599	3	37203463	37204599	0.0010578	0.0106331	0.00677112	0.00528171	0.0171611	0.0105221	Intergenic	3_37203463_37204599	37204031	Atp11b	+	3	35754134	35856274	1449897	Upstream	35754134	0.289141
148377092..148377545	4	148377092	148377545	0.0381748	0.0550718	0.060171	0.0165521	0.0714425	0.0253752	Intergenic	4_148377092_148377545	148377318	Pex14	-	4	148960535	149099876	722558	Downstream	149099876	0.289139
68130526..68132730	9	68130526	68132730	0.00218179	0	0	0	0.00196799	0	Intergenic	9_68130526_68132730	68131628	Gm10647	+	9	66797039	66799074	1334589	Upstream	66797039	0.289137
104076121..104077784	8	104076121	104077784	0.00957416	0.0054902	0.00577325	0.00182824	0.00864839	0.00860549	Intergenic	8_104076121_104077784	104076953	Tppp3	-	8	105467493	105471526	1394573	Downstream	105471526	0.289125
93114561..93115980	1	93114561	93115980	0.0172023	0.00846355	0.0018137	0.0110295	0.0123133	0.0033896	Intergenic	1_93114561_93115980	93115271	Ankmy1	-	1	92870129	92902906	212365	Upstream	92902906	0.289119
50941629..50942116	3	50941629	50942116	0	0.00942285	0	0.00669603	0.00274055	0	Intergenic	3_50941629_50942116	50941873	Rab33b	+	3	51483966	51495905	542093	Downstream	51483966	0.289105
61080117..61080882	10	61080117	61080882	0.0131426	0.0036314	0.00478623	0.013281	0.0123507	0.00907573	Intergenic	10_61080117_61080882	61080499	D830039M14Rik	-	10	61475245	61476937	396438	Downstream	61476937	-0.463912	-6.73
39174474..39175660	10	39174474	39175660	0.000831	0.00258262	0	0.00128146	0.00140239	0.00595004	Intergenic	10_39174474_39175660	39175067	9030224M15Rik	+	10	40683282	40811083	1508215	Downstream	40683282	-0.463629	-8.01
170469239..170470398	2	170469239	170470398	0.0155728	0	0.00698654	0.00248624	0.0312201	0.0131667	Intergenic	2_170469239_170470398	170469819	Gcnt7	-	2	172450313	172458596	1988777	Downstream	172458596	0.289097
90657208..90658218	8	90657208	90658218	0	0	0	0	0.00264567	0.0056473	Intergenic	8_90657208_90658218	90657713	U6	-	8	89589435	89589541	1068172	Upstream	89589541	-0.289096
90657208..90658218	8	90657208	90658218	0	0	0	0	0.00264567	0.0056473	Intergenic	8_90657208_90658218	90657713	SNORA17	-	8	89667173	89667304	990409	Upstream	89667304	-0.289096
90657208..90658218	8	90657208	90658218	0	0	0	0	0.00264567	0.0056473	Intergenic	8_90657208_90658218	90657713	SNORA17	-	8	91061265	91061396	403683	Downstream	91061396	-0.289096
90657208..90658218	8	90657208	90658218	0	0	0	0	0.00264567	0.0056473	Intergenic	8_90657208_90658218	90657713	U6	+	8	92039917	92040020	1382204	Downstream	92039917	-0.289096
137122275..137123695	5	137122275	137123695	0.00535969	0.00724352	0.00707796	0.00304438	0.00477541	0.0118878	Intergenic	5_137122275_137123695	137122985	Pdgfa	-	5	138976014	138997370	1874385	Downstream	138997370	-0.289095
105277160..105277718	12	105277160	105277718	0.040837	0.0184679	0.0404101	0.0341041	0.00910447	0.0580291	Intergenic	12_105277160_105277718	105277439	Gm20697	+	12	105216757	105217583	60682	Upstream	105216757	0.289091
131907505..131908316	2	131907505	131908316	0.00539261	0.0213155	0.0191186	0.00785367	0.0128166	0.00593892	Intergenic	2_131907505_131908316	131907911	1700026D11Rik	+	2	132490634	132524057	582723	Downstream	132490634	-0.289081
97164248..97165358	10	97164248	97165358	0.00177621	0.00250373	0.00329996	0.00526296	0	0	Intergenic	10_97164248_97165358	97164803	Gm6843	-	10	95672991	95673451	1491352	Upstream	95673451	-0.463481	-7.92
54227626..54229718	14	54227626	54229718	0.0284404	0.0196873	0.0339675	0.0478292	0.036293	0.0447853	Intergenic	14_54227626_54229718	54228672	Mdp1	-	14	55657879	55660508	1431836	Downstream	55660508	-0.289074
43462842..43463324	9	43462842	43463324	0	0	0.00246224	0	0.00553783	0	Intergenic	9_43462842_43463324	43463083	Fxyd6	+	9	45370185	45396158	1907102	Downstream	45370185	-0.289071
20543893..20545558	9	20543893	20545558	0.150136	0.179621	0.129001	0.172301	0.167717	0.160264	Intergenic	9_20543893_20545558	20544725	Ubl5	+	9	20642878	20647140	98153	Downstream	20642878	-0.289065
168308448..168310033	2	168308448	168310033	0	0.00189443	0.00162387	0.00440497	0	0.00219457	Intergenic	2_168308448_168310033	168309240	Gm14319	+	2	167858585	167862542	450655	Upstream	167858585	0.28903
8583646..8584397	10	8583646	8584397	0	0	0	0	0.00221362	0	Intergenic	10_8583646_8584397	8584022	Ppil4	+	10	7792891	7823135	791131	Upstream	7792891	-0.289023
6262257..6263064	10	6262257	6263064	0	0	0	0	0.0020602	0	Intergenic	10_6262257_6263064	6262661	Ppil4	+	10	7792891	7823135	1530230	Downstream	7792891	-0.289023
85965888..85966790	1	85965888	85966790	0	0.0246638	0.00393516	0	0.0112017	0.00636623	Intergenic	1_85965888_85966790	85966339	4933407L21Rik	+	1	85928483	85940624	37856	Upstream	85928483	-0.289022
79653762..79656789	10	79653762	79656789	0.0234394	0.0165844	0.0144252	0.0127659	0.0156039	0.0234942	Intergenic	10_79653762_79656789	79655276	Dohh	+	10	81384428	81391560	1729152	Downstream	81384428	0.463431	-7.8
79847993..79848505	10	79847993	79848505	0.435202	0.357128	0.268526	0.369004	0.407691	0.393183	Intergenic	10_79847993_79848505	79848249	Plekhj1	-	10	80796100	80798626	950377	Downstream	80798626	-0.289013
127004712..127006103	4	127004712	127006103	0.0130004	0.00320143	0.00395792	0.00207187	0.00670499	0.00244068	Intergenic	4_127004712_127006103	127005408	Eif2c3	-	4	126331704	126429556	575852	Upstream	126429556	-0.289008
72038774..72040445	11	72038774	72040445	0.0081408	0.00359397	0.00413275	0.00363898	0.0136611	0.0111197	Intergenic	11_72038774_72040445	72039610	Aipl1	-	11	72027963	72037509	2101	Upstream	72037509	-0.289002
52498443..52499246	3	52498443	52499246	0.00719083	0	0.0110548	0	0.00746773	0.00565348	Intergenic	3_52498443_52499246	52498845	4930583H14Rik	-	3	51388415	51396738	1102107	Upstream	51396738	-0.288991
81480836..81481622	15	81480836	81481622	0.0192345	0.0220955	0.00412161	0.0121696	0.00423035	0.0311987	Intergenic	15_81480836_81481622	81481229	Fam109b	+	15	82338942	82345743	857713	Downstream	82338942	-0.288982
64768706..64770240	9	64768706	64770240	0.00501063	0.000906	0.00627703	0.0103939	0	0	Intergenic	9_64768706_64770240	64769473	Gm15563	+	9	66572001	66582059	1802528	Downstream	66572001	0.288981
12094366..12096100	17	12094366	12096100	0	0	0	0	0	0.00123273	Intergenic	17_12094366_12096100	12095233	Gm16168	+	17	10496446	10569396	1598787	Upstream	10496446	-0.288976
60892626..60894000	10	60892626	60894000	0.0062628	0.00734592	0.00457678	0.0144217	0.00415173	0.00610069	Intergenic	10_60892626_60894000	60893313	2010107G23Rik	-	10	62107655	62143920	1250607	Downstream	62143920	-0.462051	-8.9
43113934..43115142	17	43113934	43115142	0.0125484	0.00612071	0.0105426	0.00740833	0.0302546	0.015552	Intergenic	17_43113934_43115142	43114538	Rcan2	+	17	43801851	44039516	687313	Downstream	43801851	0.28897
60892626..60894000	10	60892626	60894000	0.0062628	0.00734592	0.00457678	0.0144217	0.00415173	0.00610069	Intergenic	10_60892626_60894000	60893313	Pla2g12b	+	10	59403660	59421976	1489653	Upstream	59403660	0.461124	-8.9
61010322..61013938	10	61010322	61013938	0.00233863	0.000831	0.00179359	0.000797	0	0.00525265	Intergenic	10_61010322_61013938	61012130	Slc25a16	+	10	62920633	62946498	1908503	Downstream	62920633	-0.460311	-10.01
165263036..165264792	2	165263036	165264792	0.0182748	0.0267385	0.0210573	0.0212775	0.0189215	0.0199411	Intergenic	2_165263036_165264792	165263914	Dbndd2	+	2	164486106	164493319	777808	Upstream	164486106	0.288959
70742735..70744017	11	70742735	70744017	0.0096113	0.00468365	0.00200737	0.00509378	0.00546702	0	Intergenic	11_70742735_70744017	70743376	Smtnl2	-	11	72389164	72411713	1668337	Downstream	72411713	0.288959
28734628..28736020	11	28734628	28736020	0.0131632	0.0211841	0.00773377	0.0100378	0.0164176	0.00518624	Intergenic	11_28734628_28736020	28735324	Ccdc104	-	11	29221532	29247409	512085	Downstream	29247409	-0.288957
166260700..166262342	2	166260700	166262342	0.00156805	0.00431898	0	0.00175535	0	0.00146756	Intergenic	2_166260700_166262342	166261521	Pigt	+	2	164497520	164508301	1764001	Upstream	164497520	0.288955
133115711..133118451	4	133115711	133118451	0.0146706	0.015673	0.0232381	0.03321	0.0259609	0.0263461	Intergenic	4_133115711_133118451	133117081	Gpatch3	+	4	133574745	133584243	457664	Downstream	133574745	-0.288943
58483035..58484934	7	58483035	58484934	0	0	0	0	0.000876	0	Intergenic	7_58483035_58484934	58483985	AC221015.16	-	7	59723644	59723737	1239752	Downstream	59723737	-0.288942
58595352..58596084	7	58595352	58596084	0.00346345	0	0	0	0	0	Intergenic	7_58595352_58596084	58595718	AC221015.16	-	7	59723644	59723737	1128019	Downstream	59723737	-0.288942
59006681..59007383	7	59006681	59007383	0	0	0	0.00745335	0	0	Intergenic	7_59006681_59007383	59007032	AC221015.16	-	7	59723644	59723737	716705	Downstream	59723737	-0.288942
75715685..75716945	18	75715685	75716945	0.0110013	0.00463697	0.0058055	0.00571776	0.0106058	0.0065276	Intergenic	18_75715685_75716945	75716315	Me2	-	18	73770040	73815392	1900923	Upstream	73815392	-0.288941
50426890..50428463	9	50426890	50428463	0	0	0	0.00193277	0	0.00147906	Intergenic	9_50426890_50428463	50427676	AU019823	-	9	50605240	50617464	189788	Downstream	50617464	0.288941
105904824..105906033	12	105904824	105906033	0.061497	0.0286992	0.0338276	0.0292013	0.0410965	0.0378545	Intergenic	12_105904824_105906033	105905428	Atg2b	-	12	105613539	105685241	220187	Upstream	105685241	-0.288935
61080117..61080882	10	61080117	61080882	0.0131426	0.0036314	0.00478623	0.013281	0.0123507	0.00907573	Intergenic	10_61080117_61080882	61080499	Gm16135	+	10	62998779	62999689	1918280	Downstream	62998779	0.460211	-6.73
165042809..165044257	2	165042809	165044257	0.00272376	0.00414708	0.00134988	0	0.00184594	0.00332176	Intergenic	2_165042809_165044257	165043533	Jph2	-	2	163336242	163397993	1645540	Upstream	163397993	0.288928
37203463..37204599	3	37203463	37204599	0.0010578	0.0106331	0.00677112	0.00528171	0.0171611	0.0105221	Intergenic	3_37203463_37204599	37204031	Nudt6	-	3	37404910	37420211	216180	Downstream	37420211	0.288923
179387689..179388017	2	179387689	179388017	0	0	0.00722957	0	0	0	Intergenic	2_179387689_179388017	179387853	B230312C02Rik	-	2	180370491	180385885	998032	Downstream	180385885	-0.288917
67278559..67279341	18	67278559	67279341	0.0162594	0.00934737	0.00249806	0.00777059	0.0299175	0.0207482	Intergenic	18_67278559_67279341	67278950	4930546C10Rik	-	18	68944633	68950141	1671191	Downstream	68950141	0.288912
143437406..143438845	7	143437406	143438845	0.136251	0.0979926	0.124068	0.160974	0.144752	0.14545	Intergenic	7_143437406_143438845	143438126	Cars	-	7	143557230	143600090	161964	Downstream	143600090	0.288911
69704442..69705665	5	69704442	69705665	0.00322446	0	0	0.00117812	0.00952001	0	Intergenic	5_69704442_69705665	69705054	AC161516.1	+	5	67941669	67977070	1763385	Upstream	67941669	-0.288907
5766350..5767442	16	5766350	5767442	0.0224954	0.0217691	0.0267698	0.0476262	0.0535931	0.0466783	Intergenic	16_5766350_5767442	5766896	Gm15859	+	16	4729869	4730809	1037027	Upstream	4729869	0.288904
61010322..61013938	10	61010322	61013938	0.00233863	0.000831	0.00179359	0.000797	0	0.00525265	Intergenic	10_61010322_61013938	61012130	Unc5b	-	10	60762610	60831581	180549	Upstream	60831581	-0.458643	-10.01
111812620..111813524	5	111812620	111813524	0.0056104	0	0	0	0	0.00266431	Intergenic	5_111812620_111813524	111813072	Crybb2	-	5	113058258	113070117	1257045	Downstream	113070117	-0.288902
72402662..72403771	10	72402662	72403771	0	0	0.00176214	0	0	0.00409908	Intergenic	10_72402662_72403771	72403216	4930533K18Rik	+	10	70868669	70934324	1534547	Upstream	70868669	-0.458569	-8.12
45678415..45678834	11	45678415	45678834	0	0.0343216	0	0	0.00396343	0	Intergenic	11_45678415_45678834	45678625	Il12b	+	11	44400063	44414033	1278562	Upstream	44400063	-0.288896
66294786..66295512	9	66294786	66295512	0	0.00765241	0.00596928	0	0.00825868	0	Intergenic	9_66294786_66295512	66295149	BC050972	-	9	66798678	66804359	509210	Downstream	66804359	-0.288894
76647172..76647820	11	76647172	76647820	0.0111522	0.0140766	0.00533658	0.0337148	0	0.0249609	Intergenic	11_76647172_76647820	76647496	Mir451	+	11	78073170	78073241	1425674	Downstream	78073170	0.288889
61010322..61013938	10	61010322	61013938	0.00233863	0.000831	0.00179359	0.000797	0	0.00525265	Intergenic	10_61010322_61013938	61012130	Ccdc109a	-	10	59446984	59616692	1395438	Upstream	59616692	-0.456825	-10.01
20936592..20938952	10	20936592	20938952	0.00654901	0.00502174	0.0039413	0	0.00818348	0.00408117	Intergenic	10_20936592_20938952	20937772	Slc2a12	+	10	22645011	22704285	1707239	Downstream	22645011	-0.456274	-10.06
107410371..107413534	3	107410371	107413534	0.00385271	0.00457191	0.0012364	0.00643113	0.00826921	0.00217239	Intergenic	3_107410371_107413534	107411953	Gstm3	-	3	107942333	107969283	557330	Downstream	107969283	-0.288876
85965888..85966790	1	85965888	85966790	0	0.0246638	0.00393516	0	0.0112017	0.00636623	Intergenic	1_85965888_85966790	85966339	A530032D15Rik	-	1	85083069	85109853	856486	Upstream	85109853	0.288875
146314661..146316233	5	146314661	146316233	0.0219397	0.0282917	0.0198611	0.0388812	0.027319	0.0442692	Intergenic	5_146314661_146316233	146315447	SNORA27	+	5	146835144	146835272	519697	Downstream	146835144	0.288875
41887998..41888793	5	41887998	41888793	0.00596345	0.0181728	0.00719005	0.00724633	0.00840067	0.00151169	Intergenic	5_41887998_41888793	41888396	Gm7854	-	5	43235002	43235352	1346956	Downstream	43235352	-0.288874
157553339..157554504	2	157553339	157554504	0.956278	0.990666	0.987477	0.976077	1.22493	0.731601	Intergenic	2_157553339_157554504	157553921	AL928935.1	-	2	156410929	156411024	1142897	Upstream	156411024	0.288873
100661180..100661990	10	100661180	100661990	0	0	0	0	0.00329812	0.0112207	Intergenic	10_100661180_100661990	100661585	Nts	-	10	102481760	102490418	1828833	Downstream	102490418	-0.455608	-5.52
61014573..61016323	10	61014573	61016323	0.0101803	0.00509011	0.00347333	0.00299241	0.00577678	0.00206295	Intergenic	10_61014573_61016323	61015448	Ccdc109a	-	10	59446984	59616692	1398756	Upstream	59616692	-0.455212	-8.45
17026497..17027195	12	17026497	17027195	0.00344124	0.00219282	0	0	0	0.00172147	Intergenic	12_17026497_17027195	17026846	Greb1	-	12	16670615	16800886	225960	Upstream	16800886	0.288857
92844619..92846055	2	92844619	92846055	0.0183388	0.0306093	0.0185391	0.0463689	0.0570146	0.0215097	Intergenic	2_92844619_92846055	92845337	E530001K10Rik	-	2	94251879	94264758	1419421	Downstream	94264758	0.288855
86389124..86391421	8	86389124	86391421	0.00362878	0.00121047	0	0	0.00264043	0.0015719	Intergenic	8_86389124_86391421	86390272	Best2	-	8	85007202	85014408	1375864	Upstream	85014408	-0.288853
61080117..61080882	10	61080117	61080882	0.0131426	0.0036314	0.00478623	0.013281	0.0123507	0.00907573	Intergenic	10_61080117_61080882	61080499	Ccdc109a	-	10	59446984	59616692	1463807	Upstream	59616692	0.454816	-6.73
146009259..146011329	6	146009259	146011329	0.00555518	0.00548021	0.00314317	0.0059408	0.00450668	0.00564522	Intergenic	6_146009259_146011329	146010294	Kras	-	6	145216699	145250239	760055	Upstream	145250239	0.288846
7069948..7070663	10	7069948	7070663	0.0180796	0.0204867	0.0107417	0.0246097	0.0159063	0.00998025	Intergenic	10_7069948_7070663	7070306	Ipcef1	-	10	6885796	7052478	17828	Upstream	7052478	-0.453808	-6.4
70291396..70293069	10	70291396	70293069	0.0140429	0.0227162	0.00980424	0.0248233	0.0148306	0.0186067	Intergenic	10_70291396_70293069	70292232	SNORA17	+	10	71898036	71898166	1605804	Downstream	71898036	0.453764	-7.73
101875235..101875855	11	101875235	101875855	0	0	0	0	0.0064608	0	Intergenic	11_101875235_101875855	101875545	Rdm1	+	11	101627195	101636100	248350	Upstream	101627195	-0.288828
63249810..63250630	1	63249810	63250630	0.153137	0.113529	0.128012	0.165947	0.137537	0.191453	Intergenic	1_63249810_63250630	63250220	Zdbf2	+	1	63273265	63314576	23045	Downstream	63273265	0.288821
61010322..61013938	10	61010322	61013938	0.00233863	0.000831	0.00179359	0.000797	0	0.00525265	Intergenic	10_61010322_61013938	61012130	Gm5424	+	10	62071015	62072609	1058885	Downstream	62071015	0.453215	-10.01
60969216..60970347	10	60969216	60970347	0	0	0.00976843	0.00577325	0.00294106	0	Intergenic	10_60969216_60970347	60969782	Ascc1	+	10	60002805	60099990	966977	Upstream	60002805	-0.453089	-8.7
182094624..182095064	1	182094624	182095064	0.0111869	0	0.00443533	0.00792095	0	0	Intergenic	1_182094624_182095064	182094844	Brox	-	1	183276342	183297256	1202412	Downstream	183297256	0.288791
173425241..173426982	2	173425241	173426982	0.00295787	0	0.00373384	0.000828	0	0	Intergenic	2_173425241_173426982	173426111	Slmo2	-	2	174465067	174473081	1046970	Downstream	174473081	0.288785
102333923..102335554	11	102333923	102335554	0.00450341	0	0.00516134	0.00269922	0.00204	0.00212991	Intergenic	11_102333923_102335554	102334739	Gm20659	+	11	101971143	101971859	363596	Upstream	101971143	0.288771
97164248..97165358	10	97164248	97165358	0.00177621	0.00250373	0.00329996	0.00526296	0	0	Intergenic	10_97164248_97165358	97164803	Atp2b1	+	10	98915152	99026143	1750349	Downstream	98915152	-0.452655	-7.92
68566379..68567113	11	68566379	68567113	0.0314314	0.0651492	0.0091404	0.0286185	0.0300084	0.0199225	Intergenic	11_68566379_68567113	68566746	Fxr2	+	11	69632990	69653297	1066244	Downstream	69632990	-0.288764
50138899..50139483	9	50138899	50139483	0.00337328	0.002568	0.00203293	0	0.00228613	0	Intergenic	9_50138899_50139483	50139191	Gm7293	+	9	51621425	51624874	1482234	Downstream	51621425	0.288763
121764857..121765729	10	121764857	121765729	0.00963817	0.00702306	0.00862478	0.00871187	0.00777304	0.00660601	Intergenic	10_121764857_121765729	121765293	Tbc1d30	-	10	121263824	121311189	454104	Upstream	121311189	-0.452428	-8.38
13561324..13562537	1	13561324	13562537	0.0276635	0.0287066	0.0363423	0.0243344	0.0311501	0.0173563	Intergenic	1_13561324_13562537	13561930	Eya1	-	1	14168954	14310200	748270	Downstream	14310200	0.288751
55121576..55123436	14	55121576	55123436	0.022528	0.0281082	0.0233471	0.0307376	0.0503672	0.0330267	Intergenic	14_55121576_55123436	55122506	Traj14	+	14	54205111	54205143	917395	Upstream	54205111	0.288745
59277452..59278181	10	59277452	59278181	0.00526802	0.00381048	0.00501421	0.0137376	0.010144	0.0113771	Intergenic	10_59277452_59278181	59277816	Gcc2	+	10	58255497	58305599	1022319	Upstream	58255497	-0.451111	-7.63
129129791..129130964	4	129129791	129130964	0.016623	0.0223777	0.036795	0.0298861	0.0220644	0.0282703	Intergenic	4_129129791_129130964	129130377	Gm12973	+	4	130974790	131001339	1844413	Downstream	130974790	-0.288738
118569449..118570168	10	118569449	118570168	0.00176299	0	0.00407496	0.00242579	0	0.0016167	Intergenic	10_118569449_118570168	118569809	Irak3	-	10	120141648	120202130	1632321	Downstream	120202130	-0.450791	-6.97
58150881..58152539	7	58150881	58152539	0.0051214	0.00181107	0.00143371	0.00393932	0	0.00140328	Intergenic	7_58150881_58152539	58151710	AC168073.48	-	7	59550238	59550316	1398606	Downstream	59550316	-0.288727
168319921..168322298	2	168319921	168322298	0.0656996	0.0648421	0.0643118	0.0714269	0.0841615	0.0712534	Intergenic	2_168319921_168322298	168321109	Prex1	-	2	166566342	166713832	1607277	Upstream	166713832	-0.288718
151960641..151963878	2	151960641	151963878	0.0749636	0.0876599	0.0694515	0.0730629	0.119714	0.0855007	Intergenic	2_151960641_151963878	151962259	Zfp937	+	2	150218073	150240725	1744186	Upstream	150218073	0.288718
98976793..98980507	15	98976793	98980507	0.140197	0.117886	0.133545	0.15232	0.144306	0.140027	Intergenic	15_98976793_98980507	98978650	Lmbr1l	-	15	98903921	98918231	60419	Upstream	98918231	0.288717
95232246..95233041	2	95232246	95233041	0	0.00349454	0	0	0	0.00134345	Intergenic	2_95232246_95233041	95232644	Gm13889	-	2	93955810	93957527	1275117	Upstream	93957527	0.288714
94238069..94238651	10	94238069	94238651	0.0145414	0	0.0020399	0.00782724	0.00811375	0.0143806	Intergenic	10_94238069_94238651	94238360	Lta4h	+	10	93453396	93484896	784964	Upstream	93453396	0.450423	-6.2
79653762..79656789	10	79653762	79656789	0.0234394	0.0165844	0.0144252	0.0127659	0.0156039	0.0234942	Intergenic	10_79653762_79656789	79655276	Jsrp1	-	10	80808496	80811885	1156609	Downstream	80811885	-0.450146	-7.8
120357383..120359081	11	120357383	120359081	0.0326251	0.0269763	0.02912	0.0229854	0.0510046	0.0268809	Intergenic	11_120357383_120359081	120358232	2810410L24Rik	-	11	120185400	120189852	168380	Upstream	120189852	-0.288699
29089596..29090383	12	29089596	29090383	0.014038	0.0223116	0.0109394	0.0411519	0.0339122	0.0163869	Intergenic	12_29089596_29090383	29089990	Ttc15	-	12	28690629	28750453	339537	Upstream	28750453	0.288697
113683100..113684577	5	113683100	113684577	0.0216155	0.0089494	0.00723383	0.0081183	0.00344343	0.0202708	Intergenic	5_113683100_113684577	113683838	Gm15736	+	5	113644963	113645682	38875	Upstream	113644963	-0.288696
72402662..72403771	10	72402662	72403771	0	0	0.00176214	0	0	0.00409908	Intergenic	10_72402662_72403771	72403216	1700049L16Rik	-	10	71979890	71980694	422522	Upstream	71980694	-0.448721	-8.12
35590956..35592071	17	35590956	35592071	0.0130567	0.0129714	0.0134491	0.00531024	0.00304026	0.0101615	Intergenic	17_35590956_35592071	35591514	Cd320	+	17	33843091	33849774	1748423	Upstream	33843091	0.288692
79653762..79656789	10	79653762	79656789	0.0234394	0.0165844	0.0144252	0.0127659	0.0156039	0.0234942	Intergenic	10_79653762_79656789	79655276	Slc1a6	+	10	78780496	78814825	874780	Upstream	78780496	0.447389	-7.8
121764857..121765729	10	121764857	121765729	0.00963817	0.00702306	0.00862478	0.00871187	0.00777304	0.00660601	Intergenic	10_121764857_121765729	121765293	SNORA17	+	10	120605537	120605596	1159756	Upstream	120605537	-0.446542	-8.38
98524985..98525521	9	98524985	98525521	0	0.00570869	0.00682729	0.00268533	0.00935894	0.00867054	Intergenic	9_98524985_98525521	98525253	Gm16185	+	9	97085326	97088610	1439927	Upstream	97085326	0.288688
72402662..72403771	10	72402662	72403771	0	0	0.00176214	0	0	0.00409908	Intergenic	10_72402662_72403771	72403216	Gm15647	+	10	71082876	71083651	1320340	Upstream	71082876	-0.446478	-8.12
61029688..61031191	7	61029688	61031191	0.184234	0.18372	0.181448	0.21006	0.242211	0.185972	Intergenic	7_61029688_61031191	61030440	SNORA17	+	7	62611657	62611784	1581217	Downstream	62611657	-0.288686
25185756..25186800	2	25185756	25186800	0.0165213	0.00543039	0.00606715	0.0143821	0.0131449	0.0123769	Intergenic	2_25185756_25186800	25186278	Qsox2	-	2	26208637	26237525	1051247	Downstream	26237525	0.288686
86428862..86429372	8	86428862	86429372	0	0	0.00465465	0.00564391	0	0.00235481	Intergenic	8_86428862_86429372	86429117	Rnaseh2a	-	8	84956610	84969767	1459350	Upstream	84969767	-0.288675
61080117..61080882	10	61080117	61080882	0.0131426	0.0036314	0.00478623	0.013281	0.0123507	0.00907573	Intergenic	10_61080117_61080882	61080499	Nodal	+	10	61417972	61425338	337473	Downstream	61417972	-0.445977	-6.73
50457071..50457739	11	50457071	50457739	0	0.00458231	0.00355535	0.00215549	0.00497651	0	Intergenic	11_50457071_50457739	50457405	Olfr1390	+	11	49340534	49341469	1116871	Upstream	49340534	0.288673
135454678..135455615	7	135454678	135455615	0.00527094	0.00296551	0.0100622	0.00534566	0.00285157	0.00248192	Intergenic	7_135454678_135455615	135455146	Ebf3	-	7	137193673	137314445	1859299	Downstream	137314445	-0.288672
60969216..60970347	10	60969216	60970347	0	0	0.00976843	0.00577325	0.00294106	0	Intergenic	10_60969216_60970347	60969782	Adamts14	-	10	61197112	61273438	303656	Downstream	61273438	-0.444789	-8.7
61080117..61080882	10	61080117	61080882	0.0131426	0.0036314	0.00478623	0.013281	0.0123507	0.00907573	Intergenic	10_61080117_61080882	61080499	Gm20610	-	10	61046422	61051900	28599	Upstream	61051900	0.444691	-6.73
27990190..27991597	10	27990190	27991597	0.0017084	0	0	0	0	0.000855	Intergenic	10_27990190_27991597	27990894	Ptprk	+	10	28074820	28597397	83926	Downstream	28074820	-0.444551	-7.7
25185756..25186800	2	25185756	25186800	0.0165213	0.00543039	0.00606715	0.0143821	0.0131449	0.0123769	Intergenic	2_25185756_25186800	25186278	Tubb4b	-	2	25222160	25224702	38424	Downstream	25224702	-0.28866
34888677..34889048	7	34888677	34889048	0.00611515	0.00403839	0	0.00775279	0.018156	0.00312909	Intergenic	7_34888677_34889048	34888863	Gm12784	+	7	34547206	34556204	341657	Upstream	34547206	0.288655
121764857..121765729	10	121764857	121765729	0.00963817	0.00702306	0.00862478	0.00871187	0.00777304	0.00660601	Intergenic	10_121764857_121765729	121765293	Irak3	-	10	120141648	120202130	1563163	Upstream	120202130	-0.442551	-8.38
121205852..121206865	10	121205852	121206865	0.00194612	0.00576649	0.00467977	0.0132553	0.00592116	0.00705172	Intergenic	10_121205852_121206865	121206358	Grip1	+	10	119454034	120087261	1752324	Upstream	119454034	0.44205	-5.16
113395288..113396599	8	113395288	113396599	0	0	0.005889	0.00266245	0.00253756	0	Intergenic	8_113395288_113396599	113395944	Clec3a	+	8	114418086	114425846	1022142	Downstream	114418086	0.288648
148377092..148377545	4	148377092	148377545	0.0381748	0.0550718	0.060171	0.0165521	0.0714425	0.0253752	Intergenic	4_148377092_148377545	148377318	Mthfr	+	4	148039077	148059551	338241	Upstream	148039077	-0.288647
13893842..13899571	9	13893842	13899571	0.0215063	0.0108067	0.0168727	0.0123798	0.027571	0.0213499	Intergenic	9_13893842_13899571	13896706	Amotl1	-	9	14541966	14615483	718777	Downstream	14615483	0.288646
94238069..94238651	10	94238069	94238651	0.0145414	0	0.0020399	0.00782724	0.00811375	0.0143806	Intergenic	10_94238069_94238651	94238360	Gm4792	-	10	94293665	94298703	60343	Downstream	94298703	0.442004	-6.2
79653762..79656789	10	79653762	79656789	0.0234394	0.0165844	0.0144252	0.0127659	0.0156039	0.0234942	Intergenic	10_79653762_79656789	79655276	AC153874.2	-	10	77787490	77788200	1867076	Upstream	77788200	-0.44097	-7.8
102166085..102168012	X	102166085	102168012	0.0110881	0.00444391	0.0131632	0.010876	0.00554932	0.00554663	Intergenic	X_102166085_102168012	102167049	Taf1	+	X	101532734	101601789	634315	Upstream	101532734	0.288619
33548944..33550230	4	33548944	33550230	0.00389338	0	0.00568822	0	0.00679291	0.00180889	Intergenic	4_33548944_33550230	33549587	Bach2	+	4	32238804	32586108	1310783	Upstream	32238804	0.288617
82899973..82901651	10	82899973	82901651	0.0181099	0.00689245	0.00690265	0.00208049	0.00921066	0.00712548	Intergenic	10_82899973_82901651	82900812	Ankrd24	+	10	81628540	81647610	1272272	Upstream	81628540	-0.440927	-7.24
43602165..43603036	7	43602165	43603036	0.0051744	0.00351556	0.0029535	0	0	0	Intergenic	7_43602165_43603036	43602601	AC102606.1	-	7	42578466	42578588	1024013	Upstream	42578588	-0.288612
83205176..83207678	10	83205176	83207678	0.00808341	0.00240077	0.00992234	0.00430775	0.0117831	0.00285309	Intergenic	10_83205176_83207678	83206427	Gipc3	-	10	81337762	81343266	1863161	Upstream	81343266	-0.439814	-9.66
75287607..75291384	1	75287607	75291384	0.0242143	0.0185154	0.0197155	0.0173367	0.0207089	0.0152141	Intergenic	1_75287607_75291384	75289495	Glb1l	-	1	75198243	75210778	78717	Upstream	75210778	0.288608
71986171..71987000	11	71986171	71987000	0.00854021	0	0.00310296	0.00366528	0.00408787	0	Intergenic	11_71986171_71987000	71986585	0610010K14Rik	-	11	70235206	70237914	1748671	Upstream	70237914	0.288599
113016056..113018496	11	113016056	113018496	0.00499714	0.00499847	0.00372182	0.00731162	0.00382357	0.00383769	Intergenic	11_113016056_113018496	113017276	Cd300a	+	11	114890041	114904654	1872765	Downstream	114890041	0.288597
36959284..36962502	5	36959284	36962502	0.815682	0.841717	0.731721	0.798016	0.76678	0.848521	Intergenic	5_36959284_36962502	36960893	4931431C16Rik	-	5	35581227	35588763	1372130	Upstream	35588763	0.288594
72402662..72403771	10	72402662	72403771	0	0	0.00176214	0	0	0.00409908	Intergenic	10_72402662_72403771	72403216	AC087891.1	+	10	70882104	70882210	1521112	Upstream	70882104	-0.439734	-8.12
31999481..32000334	15	31999481	32000334	0	0	0	0	0.00389846	0.00418107	Intergenic	15_31999481_32000334	31999907	Fam173b	+	15	31601852	31621227	398055	Upstream	31601852	0.288581
79653762..79656789	10	79653762	79656789	0.0234394	0.0165844	0.0144252	0.0127659	0.0156039	0.0234942	Intergenic	10_79653762_79656789	79655276	Tmprss9	+	10	80879720	80899441	1224444	Downstream	80879720	-0.43852	-7.8
46336345..46337968	18	46336345	46337968	0.0237693	0.0120134	0.0109182	0.0597562	0.0300959	0.0207522	Intergenic	18_46336345_46337968	46337157	4833403I15Rik	+	18	46850039	46905446	512882	Downstream	46850039	0.28857
29051823..29052838	6	29051823	29052838	0.0136171	0.0336503	0.0151333	0.0106125	0.0148677	0.0205637	Intergenic	6_29051823_29052838	29052331	Klhdc10	+	6	30401868	30455179	1349537	Downstream	30401868	-0.288568
121865331..121866607	9	121865331	121866607	0.00403493	0.0141886	0.0119137	0.00928148	0.00526407	0.00556684	Intergenic	9_121865331_121866607	121865969	Cx3cr1	-	9	119901616	120068283	1797686	Upstream	120068283	0.288559
82899973..82901651	10	82899973	82901651	0.0181099	0.00689245	0.00690265	0.00208049	0.00921066	0.00712548	Intergenic	10_82899973_82901651	82900812	Ckap4	-	10	84526305	84534036	1633224	Downstream	84534036	0.437248	-7.24
139493121..139493589	4	139493121	139493589	0.455218	0.494871	0.308677	0.507835	0.498734	0.416357	Intergenic	4_139493121_139493589	139493355	Fam43b	-	4	138394092	138396458	1096897	Upstream	138396458	-0.288555
121713691..121717682	3	121713691	121717682	0.0119966	0.0135104	0.00942311	0.0127289	0.00958688	0.020577	Intergenic	3_121713691_121717682	121715687	Gclm	+	3	122245557	122269984	529870	Downstream	122245557	0.288544
34147551..34151169	13	34147551	34151169	0.115265	0.120357	0.10395	0.106252	0.1487	0.137624	Intergenic	13_34147551_34151169	34149360	Ripk1	+	13	34002363	34035170	146997	Upstream	34002363	-0.288533
54584528..54586545	1	54584528	54586545	0.00472319	0.0045271	0.00363355	0	0.00842519	0.00433319	Intergenic	1_54584528_54586545	54585536	Tmem194b	+	1	52630705	52651919	1954831	Upstream	52630705	0.288527
61010322..61013938	10	61010322	61013938	0.00233863	0.000831	0.00179359	0.000797	0	0.00525265	Intergenic	10_61010322_61013938	61012130	Pla2g12b	+	10	59403660	59421976	1608470	Upstream	59403660	-0.436941	-10.01
60892626..60894000	10	60892626	60894000	0.0062628	0.00734592	0.00457678	0.0144217	0.00415173	0.00610069	Intergenic	10_60892626_60894000	60893313	D830039M14Rik	-	10	61475245	61476937	583624	Downstream	61476937	0.436551	-8.9
45716661..45718568	19	45716661	45718568	0.0109464	0.0214145	0.00874731	0.0136533	0.015834	0.0144969	Intergenic	19_45716661_45718568	45717615	Mir5114	+	19	44303171	44303231	1414444	Upstream	44303171	-0.288522
34235059..34235854	10	34235059	34235854	0.0179032	0.0129059	0.0214506	0.0227029	0.0105363	0.0134687	Intergenic	10_34235059_34235854	34235457	Sult3a1	+	10	33863935	33879475	371522	Upstream	33863935	-0.436416	-7.81
91145280..91148140	6	91145280	91148140	0.000887	0.00728072	0.00220051	0.00350523	0.0030335	0.00355688	Intergenic	6_91145280_91148140	91146710	Plxna1	-	6	89316316	89362613	1784097	Upstream	89362613	0.288513
60969216..60970347	10	60969216	60970347	0	0	0.00976843	0.00577325	0.00294106	0	Intergenic	10_60969216_60970347	60969782	Stox1	-	10	62659043	62726128	1756346	Downstream	62726128	0.435431	-8.7
122109538..122110735	9	122109538	122110735	0	0.00501596	0.00429959	0	0	0	Intergenic	9_122109538_122110735	122110136	Deb1	+	9	121710389	121712921	399747	Upstream	121710389	0.288509
133158134..133159014	1	133158134	133159014	0.0186707	0.0150019	0.00917694	0.0309501	0.0201499	0.0252542	Intergenic	1_133158134_133159014	133158574	4931440L10Rik	-	1	134540941	134549682	1391108	Downstream	134549682	-0.288508
84222023..84223468	12	84222023	84223468	0.0465844	0.0338787	0.0370288	0.0356715	0.0323131	0.0387825	Intergenic	12_84222023_84223468	84222745	Coq6	+	12	84361657	84373796	138912	Downstream	84361657	0.288508
61014573..61016323	10	61014573	61016323	0.0101803	0.00509011	0.00347333	0.00299241	0.00577678	0.00206295	Intergenic	10_61014573_61016323	61015448	Col13a1	-	10	61838236	61979108	963660	Downstream	61979108	0.435296	-8.45
129892787..129894600	2	129892787	129894600	0.014507	0.0277338	0.0191424	0.0379195	0.0314736	0.0278428	Intergenic	2_129892787_129894600	129893693	Ubox5	-	2	130590002	130630038	736345	Downstream	130630038	0.288506
117719086..117719541	10	117719086	117719541	0.00263753	0	0.00214472	0	0.0109516	0.00527767	Intergenic	10_117719086_117719541	117719314	Gm239	-	10	116776545	116896879	822435	Upstream	116896879	0.288495
108262367..108263759	5	108262367	108263759	0.00369893	0.00419757	0	0.00218391	0.00192015	0.00334249	Intergenic	5_108262367_108263759	108263063	Zfp605	+	5	110110092	110129794	1847029	Downstream	110110092	-0.288491
120364187..120366126	4	120364187	120366126	0.007045	0.00298258	0.00706552	0	0.00928463	0.00598355	Intergenic	4_120364187_120366126	120365157	Wdr65	-	4	118554551	118620777	1744380	Upstream	118620777	0.288487
102333923..102335554	11	102333923	102335554	0.00450341	0	0.00516134	0.00269922	0.00204	0.00212991	Intergenic	11_102333923_102335554	102334739	BC030867	+	11	102248882	102265187	85857	Upstream	102248882	-0.288478
50451275..50452832	9	50451275	50452832	0.00914759	0.0187907	0.0074809	0.0121931	0.0151399	0.0086515	Intergenic	9_50451275_50452832	50452053	Gm684	-	9	51270258	51278554	826501	Downstream	51278554	-0.288472
39174474..39175660	10	39174474	39175660	0.000831	0.00258262	0	0.00128146	0.00140239	0.00595004	Intergenic	10_39174474_39175660	39175067	2010001E11Rik	-	10	39920382	39926923	751856	Downstream	39926923	-0.435239	-8.01
46924746..46925758	8	46924746	46925758	0.00474912	0.00549191	0.0012712	0	0	0	Intergenic	8_46924746_46925758	46925252	Fat1	+	8	44950208	45052257	1975044	Upstream	44950208	-0.28846
138378671..138381259	4	138378671	138381259	0.166157	0.154243	0.149212	0.16662	0.197832	0.15966	Intergenic	4_138378671_138381259	138379965	Usp48	+	4	137593755	137658537	786210	Upstream	137593755	0.288459
57961506..57963460	11	57961506	57963460	0.0232412	0.0324472	0.0265762	0.0161601	0.0118167	0.02105	Intergenic	11_57961506_57963460	57962483	Obscn	-	11	58994256	59136402	1173919	Downstream	59136402	0.288459
79653762..79656789	10	79653762	79656789	0.0234394	0.0165844	0.0144252	0.0127659	0.0156039	0.0234942	Intergenic	10_79653762_79656789	79655276	Theg	-	10	79576379	79587331	67945	Upstream	79587331	-0.434872	-7.8
8627295..8628130	15	8627295	8628130	0.0142335	0.0172429	0	0	0	0.00143936	Intergenic	15_8627295_8628130	8627713	Ttc23l	-	15	10500102	10558668	1930955	Downstream	10558668	0.288442
79653762..79656789	10	79653762	79656789	0.0234394	0.0165844	0.0144252	0.0127659	0.0156039	0.0234942	Intergenic	10_79653762_79656789	79655276	Snord37	+	10	81178950	81179013	1523674	Downstream	81178950	-0.434114	-7.8
117715846..117719021	10	117715846	117719021	0.0136852	0.015428	0.018027	0.0145842	0.024779	0.0121923	Intergenic	10_117715846_117719021	117717434	Cpsf6	-	10	117344673	117380015	337419	Upstream	117380015	0.288434
92973153..92976760	15	92973153	92976760	0.000667	0.00168241	0.00340092	0.00208603	0.00613173	0.0054861	Intergenic	15_92973153_92976760	92974957	Gxylt1	-	15	93239742	93275161	300204	Downstream	93275161	0.288426
107360003..107360969	3	107360003	107360969	0	0	0.00532669	0.00180617	0	0.00221177	Intergenic	3_107360003_107360969	107360486	Sypl2	-	3	108211472	108226648	866162	Downstream	108226648	-0.288411
64066412..64067875	9	64066412	64067875	0.00392922	0.0057001	0	0	0.0077793	0.00164386	Intergenic	9_64066412_64067875	64067144	2600006L11Rik	+	9	64080761	64086961	13617	Downstream	64080761	-0.288405
83205176..83207678	10	83205176	83207678	0.00808341	0.00240077	0.00992234	0.00430775	0.0117831	0.00285309	Intergenic	10_83205176_83207678	83206427	Pip5k1c	+	10	81292963	81319973	1913464	Upstream	81292963	0.433367	-9.66
20936592..20938952	10	20936592	20938952	0.00654901	0.00502174	0.0039413	0	0.00818348	0.00408117	Intergenic	10_20936592_20938952	20937772	Myb	-	10	21124930	21160984	223212	Downstream	21160984	0.43197	-10.06
70291396..70293069	10	70291396	70293069	0.0140429	0.0227162	0.00980424	0.0248233	0.0148306	0.0186067	Intergenic	10_70291396_70293069	70292232	SNORA24	+	10	69132882	69132998	1159350	Upstream	69132882	0.542661	-7.73
94238069..94238651	10	94238069	94238651	0.0145414	0	0.0020399	0.00782724	0.00811375	0.0143806	Intergenic	10_94238069_94238651	94238360	4732465J04Rik	+	10	95792571	95794980	1554211	Downstream	95792571	0.427682	-6.2
83205176..83207678	10	83205176	83207678	0.00808341	0.00240077	0.00992234	0.00430775	0.0117831	0.00285309	Intergenic	10_83205176_83207678	83206427	AC174742.1	-	10	81745983	81747503	1458924	Upstream	81747503	0.427524	-9.66
28479334..28480798	2	28479334	28480798	0.20031	0.244893	0.234444	0.170771	0.245906	0.216886	Intergenic	2_28479334_28480798	28480066	AL954388.2	+	2	30306841	30307153	1826775	Downstream	30306841	0.288373
137268122..137268598	5	137268122	137268598	0.24739	0.188721	0.291855	0.310733	0.404492	0.313923	Intergenic	5_137268122_137268598	137268360	Lrch4	+	5	137629121	137641099	360761	Downstream	137629121	-0.288371
92650828..92651516	1	92650828	92651516	0.00143205	0	0.00754672	0.00418583	0	0.00168943	Intergenic	1_92650828_92651516	92651172	E030010N08Rik	+	1	93215899	93231072	564727	Downstream	93215899	-0.288369
31526409..31527386	16	31526409	31527386	0.00465201	0.00313453	0.00665593	0.00622124	0.00346926	0	Intergenic	16_31526409_31527386	31526897	Rnf168	+	16	32277459	32301434	750562	Downstream	32277459	0.288357
84531308..84533187	15	84531308	84533187	0.00132493	0.00244593	0.00136992	0.00678423	0.00180475	0.00254055	Intergenic	15_84531308_84533187	84532248	Smc1b	-	15	85064691	85131957	599709	Downstream	85131957	-0.288353
32718443..32718870	2	32718443	32718870	0.187311	0.117402	0.121307	0.189048	0.12503	0.104051	Intergenic	2_32718443_32718870	32718657	Aif1l	+	2	31950260	31973442	768397	Upstream	31950260	0.288353
70291396..70293069	10	70291396	70293069	0.0140429	0.0227162	0.00980424	0.0248233	0.0148306	0.0186067	Intergenic	10_70291396_70293069	70292232	Gm7097	-	10	70284235	70284953	7279	Upstream	70284953	-0.427241	-7.73
60969216..60970347	10	60969216	60970347	0	0	0.00976843	0.00577325	0.00294106	0	Intergenic	10_60969216_60970347	60969782	Mir5108	+	10	61774737	61774821	804955	Downstream	61774737	-0.427028	-8.7
70685063..70688652	10	70685063	70688652	0.00352771	0.00836402	0.0143923	0.01159	0.00897813	0.00838406	Intergenic	10_70685063_70688652	70686857	Zwint	+	10	72654845	72674964	1967988	Downstream	72654845	-0.288335
60969216..60970347	10	60969216	60970347	0	0	0.00976843	0.00577325	0.00294106	0	Intergenic	10_60969216_60970347	60969782	Nodal	+	10	61417972	61425338	448190	Downstream	61417972	-0.426001	-8.7
56499278..56500188	10	56499278	56500188	0.00264043	0	0	0	0	0.00511096	Intergenic	10_56499278_56500188	56499733	Pkib	+	10	57631981	57741112	1132248	Downstream	57631981	0.28833
142385450..142386837	4	142385450	142386837	0.262448	0.298979	0.357795	0.552611	0.575581	0.329595	Intergenic	4_142385450_142386837	142386144	Atp13a2	+	4	140986873	141007330	1399271	Upstream	140986873	-0.288314
55555216..55557173	16	55555216	55557173	0.00548057	0.0015345	0.00650372	0.0172973	0.00768055	0.017939	Intergenic	16_55555216_55557173	55556194	Tomm70a	+	16	57121714	57154530	1565520	Downstream	57121714	-0.288313
87749840..87750336	4	87749840	87750336	0.00773774	0.0198747	0.00716682	0.0235298	0.0162165	0.0110279	Intergenic	4_87749840_87750336	87750088	Mir31	-	4	88910557	88910662	1160574	Downstream	88910662	0.288307
59277452..59278181	10	59277452	59278181	0.00526802	0.00381048	0.00501421	0.0137376	0.010144	0.0113771	Intergenic	10_59277452_59278181	59277816	Ascc1	+	10	60002805	60099990	724989	Downstream	60002805	-0.425877	-7.63
51154861..51158149	3	51154861	51158149	0	0.00308031	0.000723	0.00387788	0.000813	0.00341707	Intergenic	3_51154861_51158149	51156505	Ndufc1	-	3	51404677	51408988	252483	Downstream	51408988	0.2883
101478488..101480107	11	101478488	101480107	0.00243626	0.00171707	0.00238468	0.00778994	0.00205511	0.0138863	Intergenic	11_101478488_101480107	101479298	Krt9	-	11	100186781	100193246	1286052	Upstream	100193246	0.28829
118569449..118570168	10	118569449	118570168	0.00176299	0	0.00407496	0.00242579	0	0.0016167	Intergenic	10_118569449_118570168	118569809	SNORA13	-	10	117183335	117183411	1386398	Upstream	117183411	0.425384	-6.97
25361433..25363287	13	25361433	25363287	0.0136313	0.0078911	0.00138839	0.0149832	0.0178667	0.0114259	Intergenic	13_25361433_25363287	25362360	Hist1h3f	+	13	23544052	23545055	1818308	Upstream	23544052	-0.288275
43462842..43463324	9	43462842	43463324	0	0	0.00246224	0	0.00553783	0	Intergenic	9_43462842_43463324	43463083	Gm17099	+	9	45172997	45175161	1709914	Downstream	45172997	-0.28827
46735871..46736780	9	46735871	46736780	0.0219793	0.0292487	0.035638	0.0186217	0.0521237	0.0273038	Intergenic	9_46735871_46736780	46736325	AC121870.1	-	9	47525616	47525722	789397	Downstream	47525722	-0.288267
87354045..87354455	6	87354045	87354455	0	0.006768	0.00313316	0	0.0170662	0.00845743	Intergenic	6_87354045_87354455	87354250	Tia1	+	6	86404219	86433403	950031	Upstream	86404219	0.288264
79653762..79656789	10	79653762	79656789	0.0234394	0.0165844	0.0144252	0.0127659	0.0156039	0.0234942	Intergenic	10_79653762_79656789	79655276	Apc2	+	10	80295977	80318263	640701	Downstream	80295977	0.425357	-7.8
20382243..20383444	10	20382243	20383444	0.00164174	0.00115709	0.00476146	0	0.0129188	0.00266903	Intergenic	10_20382243_20383444	20382843	Fam54a	+	10	20347819	20361669	35024	Upstream	20347819	0.424258	-8.52
51864640..51867227	12	51864640	51867227	0.00687084	0.00058	0.0067644	0.00481513	0.00438702	0.0036607	Intergenic	12_51864640_51867227	51865934	SNORA25	+	12	51085687	51085803	780247	Upstream	51085687	0.288254
161498134..161499365	2	161498134	161499365	0.0123472	0.0118815	0.00193062	0.00234094	0.00270234	0.01068	Intergenic	2_161498134_161499365	161498750	Mybl2	+	2	163054687	163084688	1555937	Downstream	163054687	0.288244
163954026..163955060	2	163954026	163955060	0.0134061	0.0265704	0.0173024	0.0180602	0.0428425	0.00750688	Intergenic	2_163954026_163955060	163954543	Tnnc2	-	2	164777161	164779967	825424	Downstream	164779967	0.288243
61080117..61080882	10	61080117	61080882	0.0131426	0.0036314	0.00478623	0.013281	0.0123507	0.00907573	Intergenic	10_61080117_61080882	61080499	2210417K05Rik	+	10	62340256	62363367	1259757	Downstream	62340256	0.423802	-6.73
118569449..118570168	10	118569449	118570168	0.00176299	0	0.00407496	0.00242579	0	0.0016167	Intergenic	10_118569449_118570168	118569809	Yeats4	-	10	117215142	117224507	1345302	Upstream	117224507	0.423149	-6.97
20936592..20938952	10	20936592	20938952	0.00654901	0.00502174	0.0039413	0	0.00818348	0.00408117	Intergenic	10_20936592_20938952	20937772	H60b	+	10	22158586	22288849	1220814	Downstream	22158586	-0.423004	-10.06
143437406..143438845	7	143437406	143438845	0.136251	0.0979926	0.124068	0.160974	0.144752	0.14545	Intergenic	7_143437406_143438845	143438126	Krtap5-3	+	7	142201364	142203015	1236762	Upstream	142201364	-0.288223
70742735..70744017	11	70742735	70744017	0.0096113	0.00468365	0.00200737	0.00509378	0.00546702	0	Intergenic	11_70742735_70744017	70743376	Tmem102	-	11	69803603	69805624	937752	Upstream	69805624	-0.288221
46071361..46072864	10	46071361	46072864	0.00168797	0	0	0	0.00555521	0	Intergenic	10_46071361_46072864	46072113	Prdm1	-	10	44437177	44528501	1543612	Upstream	44528501	-0.288212
83205176..83207678	10	83205176	83207678	0.00808341	0.00240077	0.00992234	0.00430775	0.0117831	0.00285309	Intergenic	10_83205176_83207678	83206427	S1pr4	-	10	81497745	81500132	1706295	Upstream	81500132	-0.421341	-9.66
112099805..112102378	12	112099805	112102378	0.00153331	0.00286713	0.00451077	0.00389606	0.00441088	0.00461558	Intergenic	12_112099805_112102378	112101091	Gm15995	+	12	111726392	111727127	374699	Upstream	111726392	0.288193
59277452..59278181	10	59277452	59278181	0.00526802	0.00381048	0.00501421	0.0137376	0.010144	0.0113771	Intergenic	10_59277452_59278181	59277816	Tbata	+	10	61171954	61188841	1894138	Downstream	61171954	-0.420243	-7.63
108697853..108699191	6	108697853	108699191	0.000948	0.00343417	0.000962	0.00442586	0.00253393	0.0015973	Intergenic	6_108697853_108699191	108698522	Bhlhe40	+	6	108660629	108666925	37893	Upstream	108660629	-0.28819
148213943..148216789	4	148213943	148216789	0.0359956	0.0274337	0.0285864	0.0494381	0.0317004	0.0316723	Intergenic	4_148213943_148216789	148215366	Rex2	+	4	147021850	147060794	1193516	Upstream	147021850	0.288186
76647172..76647820	11	76647172	76647820	0.0111522	0.0140766	0.00533658	0.0337148	0	0.0249609	Intergenic	11_76647172_76647820	76647496	Tusc5	+	11	76679808	76698664	32312	Downstream	76679808	-0.288184
47857577..47858516	18	47857577	47858516	0	0	0	0	0.0036095	0	Intergenic	18_47857577_47858516	47858047	Ccdc112	-	18	46282151	46311928	1546119	Upstream	46311928	0.288183
18917524..18918065	7	18917524	18918065	0.00459569	0.013653	0.0173286	0.00322245	0.0167338	0.00866304	Intergenic	7_18917524_18918065	18917794	Eml2	+	7	19176421	19206482	258627	Downstream	19176421	-0.28818
11448200..11448469	2	11448200	11448469	0.00365439	0.011354	0	0	0	0	Intergenic	2_11448200_11448469	11448334	Mir669l	+	2	10468971	10469068	979363	Upstream	10468971	-0.288179
29638035..29639818	18	29638035	29639818	0.0137062	0.00753931	0.00710546	0.00323323	0.0103156	0.00849652	Intergenic	18_29638035_29639818	29638927	Slc25a46	-	18	31580168	31609902	1970975	Downstream	31609902	-0.288176
113395288..113396599	8	113395288	113396599	0	0	0.005889	0.00266245	0.00253756	0	Intergenic	8_113395288_113396599	113395944	Syce1l	+	8	113643213	113655533	247269	Downstream	113643213	-0.288171
135935843..135936660	X	135935843	135936660	0.0266351	0.0343748	0.0299664	0.0557984	0.0483041	0.0470284	Intergenic	X_135935843_135936660	135936251	Prame	-	X	135613002	135627705	308546	Upstream	135627705	0.28817
97476157..97477737	4	97476157	97477737	0.0280648	0.0370277	0.0459534	0.0345913	0.0474244	0.0451271	Intergenic	4_97476157_97477737	97476947	E130114P18Rik	-	4	97568133	97778078	301131	Downstream	97778078	0.288169
76647172..76647820	11	76647172	76647820	0.0111522	0.0140766	0.00533658	0.0337148	0	0.0249609	Intergenic	11_76647172_76647820	76647496	4931413K12Rik	-	11	75589665	75594771	1052725	Upstream	75594771	0.288155
137660782..137662005	4	137660782	137662005	0.120292	0.0877028	0.119822	0.177192	0.130455	0.154851	Intergenic	4_137660782_137662005	137661394	Gm13011	-	4	137401554	137409791	251603	Upstream	137409791	-0.288145
83205176..83207678	10	83205176	83207678	0.00808341	0.00240077	0.00992234	0.00430775	0.0117831	0.00285309	Intergenic	10_83205176_83207678	83206427	U6	-	10	83158025	83158127	48300	Upstream	83158127	0.419891	-9.66
82608636..82610732	11	82608636	82610732	0.00794042	0.00684505	0.00164881	0.00420137	0.00158764	0.00101992	Intergenic	11_82608636_82610732	82609684	1100001G20Rik	+	11	83746940	83752642	1137256	Downstream	83746940	-0.288138
62098482..62103449	10	62098482	62103449	0.0274901	0.0213977	0.0306988	0.0169621	0.0260261	0.0280583	Intergenic	10_62098482_62103449	62100966	1700120B22Rik	-	10	63243074	63244148	1143182	Downstream	63244148	0.28813
56074408..56076944	9	56074408	56076944	0.0340805	0.0302654	0.046209	0.0296076	0.0535885	0.0439183	Intergenic	9_56074408_56076944	56075676	Ppcdc	-	9	57412668	57440114	1364438	Downstream	57440114	0.288122
83205176..83207678	10	83205176	83207678	0.00808341	0.00240077	0.00992234	0.00430775	0.0117831	0.00285309	Intergenic	10_83205176_83207678	83206427	U6	+	10	84614719	84614813	1408292	Downstream	84614719	0.419891	-9.66
95652950..95654769	3	95652950	95654769	0.157063	0.1126	0.132283	0.144604	0.153676	0.117605	Intergenic	3_95652950_95654769	95653860	A730011C13Rik	-	3	94994410	94997350	656510	Upstream	94997350	0.288111
111868044..111868561	9	111868044	111868561	0.0612746	0.0700249	0.0502245	0.0538344	0.0519023	0.0338683	Intergenic	9_111868044_111868561	111868302	Mtap4	+	9	109931458	110083947	1936844	Upstream	109931458	-0.288093
83205176..83207678	10	83205176	83207678	0.00808341	0.00240077	0.00992234	0.00430775	0.0117831	0.00285309	Intergenic	10_83205176_83207678	83206427	U6	-	10	84811087	84811183	1604756	Downstream	84811183	0.419891	-9.66
60969216..60970347	10	60969216	60970347	0	0	0.00976843	0.00577325	0.00294106	0	Intergenic	10_60969216_60970347	60969782	4632428N05Rik	+	10	60346851	60372684	622931	Upstream	60346851	-0.419662	-8.7
94229580..94231823	10	94229580	94231823	0.060593	0.0544834	0.0793257	0.0777706	0.0559392	0.0823988	Intergenic	10_94229580_94231823	94230702	U6	-	10	94184492	94184573	46129	Upstream	94184573	0.419035	-5.21
61010322..61013938	10	61010322	61013938	0.00233863	0.000831	0.00179359	0.000797	0	0.00525265	Intergenic	10_61010322_61013938	61012130	Pcbd1	+	10	61089343	61094328	77213	Downstream	61089343	0.418958	-10.01
148426560..148427835	4	148426560	148427835	0.0844283	0.0615115	0.0643192	0.0897675	0.133582	0.052721	Intergenic	4_148426560_148427835	148427198	Clcn6	-	4	148004259	148038821	388377	Upstream	148038821	-0.288082
94456741..94457376	3	94456741	94457376	0.118104	0.166086	0.153533	0.134997	0.117222	0.064593	Intergenic	3_94456741_94457376	94457059	Tdrkh	+	3	94413296	94432633	43763	Upstream	94413296	0.288082
79653762..79656789	10	79653762	79656789	0.0234394	0.0165844	0.0144252	0.0127659	0.0156039	0.0234942	Intergenic	10_79653762_79656789	79655276	2310050B05Rik	+	10	81194609	81210877	1539333	Downstream	81194609	0.418081	-7.8
83205176..83207678	10	83205176	83207678	0.00808341	0.00240077	0.00992234	0.00430775	0.0117831	0.00285309	Intergenic	10_83205176_83207678	83206427	Glt8d2	-	10	82650433	82690650	515777	Upstream	82690650	0.415956	-9.66
82899973..82901651	10	82899973	82901651	0.0181099	0.00689245	0.00690265	0.00208049	0.00921066	0.00712548	Intergenic	10_82899973_82901651	82900812	Mrpl54	-	10	81264713	81266934	1633878	Upstream	81266934	0.415366	-7.24
79612511..79613496	8	79612511	79613496	0.00976378	0.0214852	0.00812556	0.0122494	0.0166119	0.0104167	Intergenic	8_79612511_79613496	79613003	Mmaa	-	8	79266424	79294956	318047	Upstream	79294956	0.288072
114552965..114555902	11	114552965	114555902	0.00454032	0.00156513	0.000739	0.00646592	0.00364162	0	Intergenic	11_114552965_114555902	114554433	Itgb4	+	11	115974709	116008412	1420276	Downstream	115974709	0.288071
158564121..158564468	2	158564121	158564468	0.46426	0.442907	0.368363	0.569546	0.337048	0.466613	Intergenic	2_158564121_158564468	158564295	Arhgap40	+	2	158512796	158550762	51499	Upstream	158512796	0.288067
79653762..79656789	10	79653762	79656789	0.0234394	0.0165844	0.0144252	0.0127659	0.0156039	0.0234942	Intergenic	10_79653762_79656789	79655276	Gm16099	+	10	81024811	81026567	1369535	Downstream	81024811	0.415063	-7.8
105567019..105567929	11	105567019	105567929	0.018375	0.0116438	0.0213286	0.0460202	0.026506	0.0192753	Intergenic	11_105567019_105567929	105567474	4933407P14Rik	+	11	104186327	104191163	1381147	Upstream	104186327	0.288065
43722679..43723941	10	43722679	43723941	0.0103528	0.00606803	0.00470809	0.00745793	0.0161453	0.0105224	Intergenic	10_43722679_43723941	43723310	Nr2e1	-	10	42561963	42583632	1139678	Upstream	42583632	0.414782	-8.36
163146730..163148733	2	163146730	163148733	0.0212544	0.0115798	0.0143308	0.0252101	0.0326129	0.0305182	Intergenic	2_163146730_163148733	163147732	Tomm34	-	2	164053540	164071169	923437	Downstream	164071169	-0.288043
100662269..100663224	10	100662269	100663224	0	0	0	0	0.00354909	0	Intergenic	10_100662269_100663224	100662747	Mir3059	+	10	101772692	101772772	1109945	Downstream	101772692	0.288042
136051211..136052199	5	136051211	136052199	0.00130248	0	0	0	0	0	Intergenic	5_136051211_136052199	136051705	Vps37d	-	5	135072900	135078266	973439	Upstream	135078266	-0.28804
133431841..133433466	5	133431841	133433466	0.00242727	0	0	0	0	0	Intergenic	5_133431841_133433466	133432653	Vps37d	-	5	135072900	135078266	1645613	Downstream	135078266	-0.28804
78813886..78815552	7	78813886	78815552	0.0392087	0.0422858	0.0360049	0.0671155	0.0644548	0.0339807	Intergenic	7_78813886_78815552	78814719	Ap3s2	-	7	79875332	79920640	1105921	Downstream	79920640	-0.28803
49240418..49241073	17	49240418	49241073	0.0181391	0.0115898	0.0223269	0.00498119	0.0529788	0.0350561	Intergenic	17_49240418_49241073	49240746	CAAA01090996.1	-	17	48036745	48038293	1202453	Upstream	48038293	0.288024
49872703..49874832	9	49872703	49874832	0.00992106	0.0139589	0.0149373	0.0150489	0.0185954	0.0102089	Intergenic	9_49872703_49874832	49873767	Sdhd	-	9	50596338	50603849	730082	Downstream	50603849	-0.288023
115604717..115605866	9	115604717	115605866	0.00433194	0	0	0.00151876	0	0	Intergenic	9_115604717_115605866	115605291	Gpd1l	-	9	114899341	114933987	671304	Upstream	114933987	0.288021
93928116..93928711	2	93928116	93928711	0.0179472	0.010049	0.0199779	0.00967799	0.0179515	0.0271262	Intergenic	2_93928116_93928711	93928414	Gm13807	+	2	93403547	93417830	524867	Upstream	93403547	-0.288019
79653762..79656789	10	79653762	79656789	0.0234394	0.0165844	0.0144252	0.0127659	0.0156039	0.0234942	Intergenic	10_79653762_79656789	79655276	Prtn3	+	10	79874476	79883174	219200	Downstream	79874476	0.414754	-7.8
77476608..77478764	5	77476608	77478764	0.00328622	0.00472026	0.00712577	0.0155977	0.0063978	0.004222	Intergenic	5_77476608_77478764	77477686	Gm10430	+	5	76656512	76658355	821174	Upstream	76656512	0.288014
101062576..101063127	7	101062576	101063127	0.00466721	0	0	0	0	0.00210873	Intergenic	7_101062576_101063127	101062852	Arap1	+	7	101348067	101412586	285215	Downstream	101348067	0.288013
120295662..120297472	11	120295662	120297472	0.0385887	0.0384522	0.0193233	0.0360711	0.0269895	0.0342785	Intergenic	11_120295662_120297472	120296567	Anapc11	+	11	120598421	120608198	301854	Downstream	120598421	-0.288002
168473014..168473476	2	168473014	168473476	0.0079369	0.015567	0	0.00754458	0.0173311	0.0125704	Intergenic	2_168473014_168473476	168473245	Gm14258	+	2	169106453	169110415	633208	Downstream	169106453	-0.287996
113460762..113462841	5	113460762	113462841	0.0488043	0.0257491	0.0379445	0.0224323	0.0426485	0.051673	Intergenic	5_113460762_113462841	113461802	AC151577.1	+	5	113261276	113261348	200526	Upstream	113261276	-0.287992
125381169..125382335	4	125381169	125382335	0.0097304	0.0126126	0.0177656	0.0108037	0.0270642	0.00871213	Intergenic	4_125381169_125382335	125381752	AL626775.1	+	4	125106256	125106337	275496	Upstream	125106256	0.287991
45690272..45691705	14	45690272	45691705	0.0145741	0.0461405	0.0371667	0.0146227	0.0261874	0.0180423	Intergenic	14_45690272_45691705	45690988	Ero1l	-	14	45283092	45318572	372416	Upstream	45318572	0.28799
153206545..153207746	4	153206545	153207746	0.0103699	0.00879947	0.0120171	0	0.0138961	0.00400435	Intergenic	4_153206545_153207746	153207145	Hes5	+	4	154960923	154962371	1753778	Downstream	154960923	-0.287982
26534458..26536468	2	26534458	26536468	0.00196257	0.00287728	0.00320171	0.000869	0.00298561	0.00119901	Intergenic	2_26534458_26536468	26535463	Fcnb	-	2	28076378	28084885	1549422	Downstream	28084885	-0.287977
101143209..101145112	11	101143209	101145112	0.00589959	0.00909043	0.00317169	0.00686484	0.00853283	0.00469204	Intergenic	11_101143209_101145112	101144161	Gm11571	+	11	100052286	100085983	1091875	Upstream	100052286	0.287972
7069948..7070663	10	7069948	7070663	0.0180796	0.0204867	0.0107417	0.0246097	0.0159063	0.00998025	Intergenic	10_7069948_7070663	7070306	SNORA40	-	10	7848361	7848481	778175	Downstream	7848481	0.414753	-6.4
163954026..163955060	2	163954026	163955060	0.0134061	0.0265704	0.0173024	0.0180602	0.0428425	0.00750688	Intergenic	2_163954026_163955060	163954543	Gm14397	+	2	165159412	165163969	1204869	Downstream	165159412	0.287959
43722679..43723941	10	43722679	43723941	0.0103528	0.00606803	0.00470809	0.00745793	0.0161453	0.0105224	Intergenic	10_43722679_43723941	43723310	Bend3	+	10	43479140	43515396	244170	Upstream	43479140	0.414319	-8.36
115409157..115409669	7	115409157	115409669	0.0118209	0	0.00654795	0.00680924	0.00260699	0.00886936	Intergenic	7_115409157_115409669	115409413	Cyp2r1	-	7	114550166	114562972	846441	Upstream	114562972	0.287951
94229580..94231823	10	94229580	94231823	0.060593	0.0544834	0.0793257	0.0777706	0.0559392	0.0823988	Intergenic	10_94229580_94231823	94230702	Nudt4	-	10	95547007	95564167	1333465	Downstream	95564167	0.413899	-5.21
50680378..50681317	6	50680378	50681317	0.00255897	0	0	0	0.00142275	0	Intergenic	6_50680378_50681317	50680848	Npy	+	6	49822710	49829507	858138	Upstream	49822710	0.28795
101299879..101300995	3	101299879	101300995	0.0064364	0.00124514	0.00424824	0.00836194	0.00896707	0.0038295	Intergenic	3_101299879_101300995	101300437	Atp1a1	-	3	101576219	101604603	304166	Downstream	101604603	-0.287949
94229580..94231823	10	94229580	94231823	0.060593	0.0544834	0.0793257	0.0777706	0.0559392	0.0823988	Intergenic	10_94229580_94231823	94230702	Amdhd1	-	10	93523338	93540033	690669	Upstream	93540033	0.41388	-5.21
28149749..28150355	2	28149749	28150355	0.00424432	0.00916524	0.00928052	0.00575476	0.0109696	0	Intergenic	2_28149749_28150355	28150052	Med27	+	2	29346819	29524793	1196767	Downstream	29346819	0.287938
117461912..117463412	11	117461912	117463412	0.266198	0.253376	0.246819	0.274655	0.33566	0.246749	Intergenic	11_117461912_117463412	117462662	Cbx4	-	11	119077573	119086221	1623559	Downstream	119086221	-0.287936
7069948..7070663	10	7069948	7070663	0.0180796	0.0204867	0.0107417	0.0246097	0.0159063	0.00998025	Intergenic	10_7069948_7070663	7070306	Vip	+	10	5639218	5647614	1431088	Upstream	5639218	0.413248	-6.4
25014903..25016849	14	25014903	25016849	0	0.00154317	0.00132278	0.0015625	0.00485908	0	Intergenic	14_25014903_25016849	25015876	Hesx1	+	14	27000362	27002329	1984486	Downstream	27000362	-0.28793
125284837..125285949	8	125284837	125285949	0.00115737	0.00124962	0	0.00627698	0.00240321	0	Intergenic	8_125284837_125285949	125285393	Dbndd1	-	8	123504718	123515463	1769930	Upstream	123515463	0.287923
94229580..94231823	10	94229580	94231823	0.060593	0.0544834	0.0793257	0.0777706	0.0559392	0.0823988	Intergenic	10_94229580_94231823	94230702	Mir1931	+	10	93162785	93162903	1067917	Upstream	93162785	0.412802	-5.21
149318722..149319499	4	149318722	149319499	0.0117912	0.011821	0	0.0176827	0	0	Intergenic	4_149318722_149319499	149319110	Srm	+	4	148591503	148594993	727607	Upstream	148591503	0.28792
61080117..61080882	10	61080117	61080882	0.0131426	0.0036314	0.00478623	0.013281	0.0123507	0.00907573	Intergenic	10_61080117_61080882	61080499	Tysnd1	+	10	61695514	61702773	615015	Downstream	61695514	-0.411553	-6.73
144237690..144239493	2	144237690	144239493	0.00703633	0.008148	0.00774283	0.00277951	0.0018455	0.00751785	Intergenic	2_144237690_144239493	144238592	4930529M08Rik	+	2	145934784	146215039	1696192	Downstream	145934784	-0.287905
139318385..139319810	7	139318385	139319810	0.00207577	0.00214977	0.00402177	0.00426674	0	0.000845	Intergenic	7_139318385_139319810	139319097	Olfr53	+	7	140646452	140652919	1327355	Downstream	140646452	-0.287902
133158134..133159014	1	133158134	133159014	0.0186707	0.0150019	0.00917694	0.0309501	0.0201499	0.0252542	Intergenic	1_133158134_133159014	133158574	Atp2b4	-	1	133702674	133801041	642467	Downstream	133801041	-0.2879
79653762..79656789	10	79653762	79656789	0.0234394	0.0165844	0.0144252	0.0127659	0.0156039	0.0234942	Intergenic	10_79653762_79656789	79655276	2210404O07Rik	+	10	81393051	81395392	1737775	Downstream	81393051	0.41047	-7.8
56999381..57000296	11	56999381	57000296	0.00138576	0.00997347	0.00281163	0.00944554	0	0.00598598	Intergenic	11_56999381_57000296	56999839	Gm12236	+	11	55514846	55527715	1484993	Upstream	55514846	-0.287883
152974174..152975569	X	152974174	152975569	0.0220983	0.0165651	0.0111887	0.0212185	0.0354614	0.0240423	Intergenic	X_152974174_152975569	152974872	n-R5s15	+	X	152304001	152304111	670871	Upstream	152304001	0.287877
94238069..94238651	10	94238069	94238651	0.0145414	0	0.0020399	0.00782724	0.00811375	0.0143806	Intergenic	10_94238069_94238651	94238360	Mir3058	-	10	95559231	95559321	1320961	Downstream	95559321	0.410265	-6.2
84653463..84655617	15	84653463	84655617	0.0349354	0.0445624	0.0301079	0.029024	0.0527536	0.0292468	Intergenic	15_84653463_84655617	84654540	Upk3a	+	15	85017141	85022560	362601	Downstream	85017141	0.287872
172958226..172959991	2	172958226	172959991	0.00425846	0	0	0.00542328	0.000757	0.00242217	Intergenic	2_172958226_172959991	172959108	Cbln4	-	2	172036233	172043466	915642	Upstream	172043466	-0.287869
25353621..25354497	3	25353621	25354497	0	0	0	0	0.00379622	0	Intergenic	3_25353621_25354497	25354059	Gm7536	+	3	24333046	24333552	1021013	Upstream	24333046	0.287857
79653762..79656789	10	79653762	79656789	0.0234394	0.0165844	0.0144252	0.0127659	0.0156039	0.0234942	Intergenic	10_79653762_79656789	79655276	Plekhj1	-	10	80796100	80798626	1143350	Downstream	80798626	0.409838	-7.8
54948314..54949290	19	54948314	54949290	0	0	0	0	0	0.00246796	Intergenic	19_54948314_54949290	54948802	Nutf2-ps1	-	19	53588204	53589067	1359735	Upstream	53589067	-0.287835
35086851..35091789	3	35086851	35091789	0.000487	0.00186206	0.00192394	0.00178382	0.00177009	0.00276835	Intergenic	3_35086851_35091789	35089320	Mccc1	-	3	35959312	36000678	911358	Downstream	36000678	0.287834
73998218..74000396	X	73998218	74000396	0.010628	0.0147121	0.0112354	0.00724945	0.00554005	0.0107277	Intergenic	X_73998218_74000396	73999307	Dusp9	+	X	73639419	73643514	359888	Upstream	73639419	0.287833
88802890..88803955	11	88802890	88803955	0.0382011	0.0381658	0.0296632	0.0396886	0.0474795	0.0471605	Intergenic	11_88802890_88803955	88803422	Gm11493	-	11	88741011	88743369	60053	Upstream	88743369	-0.287831
59277452..59278181	10	59277452	59278181	0.00526802	0.00381048	0.00501421	0.0137376	0.010144	0.0113771	Intergenic	10_59277452_59278181	59277816	Unc5b	-	10	60762610	60831581	1553765	Downstream	60831581	-0.409139	-7.63
184234168..184235967	1	184234168	184235967	0	0.00337229	0.00143081	0.0016901	0.00242847	0.00129336	Intergenic	1_184234168_184235967	184235068	Bpnt1	+	1	185332149	185357777	1097081	Downstream	185332149	-0.287819
169483747..169486659	1	169483747	169486659	0.00607988	0.00208381	0.00104391	0.00344266	0.00645176	0.00449074	Intergenic	1_169483747_169486659	169485203	Sdhc	-	1	171127165	171150603	1665400	Downstream	171150603	0.28781
137761918..137763085	3	137761918	137763085	0	0	0	0	0.00799087	0.00405757	Intergenic	3_137761918_137763085	137762502	Ddit4l	+	3	137621612	137628333	140890	Upstream	137621612	0.28781
134861737..134863690	6	134861737	134863690	0.177089	0.14625	0.201788	0.248008	0.228123	0.210328	Intergenic	6_134861737_134863690	134862713	Mansc1	-	6	134609210	134632488	230225	Upstream	134632488	-0.287792
56563576..56564848	9	56563576	56564848	0.0447456	0.0598935	0.0349527	0.0447503	0.06212	0.0399983	Intergenic	9_56563576_56564848	56564212	AC159892.1	+	9	54708313	54708381	1855899	Upstream	54708313	-0.287782
106610865..106611364	9	106610865	106611364	0.0155096	0.0320576	0.0103018	0.0104794	0.0120081	0.0137469	Intergenic	9_106610865_106611364	106611115	Bsn	-	9	108096023	108190384	1579269	Downstream	108190384	0.287781
45626545..45627127	17	45626545	45627127	0.00762511	0	0.00220879	0.00898749	0	0	Intergenic	17_45626545_45627127	45626836	Hsp90ab1	-	17	45567775	45573271	53565	Upstream	45573271	-0.287775
82824871..82826277	18	82824871	82826277	0.00175698	0.00871519	0.00591674	0.022734	0.00236623	0.0110638	Intergenic	18_82824871_82826277	82825574	Cndp2	-	18	84667470	84685633	1860059	Downstream	84685633	-0.287771
89858661..89859134	8	89858661	89859134	0.00507475	0	0.00250899	0	0	0	Intergenic	8_89858661_89859134	89858897	U6	-	8	89589435	89589541	269356	Upstream	89589541	0.287769
43722679..43723941	10	43722679	43723941	0.0103528	0.00606803	0.00470809	0.00745793	0.0161453	0.0105224	Intergenic	10_43722679_43723941	43723310	Pdss2	+	10	43221486	43464882	501824	Upstream	43221486	0.40866	-8.36
14403445..14403921	18	14403445	14403921	0	0.0128535	0.00744957	0.00637775	0	0	Intergenic	18_14403445_14403921	14403683	Chst9	-	18	15451924	15760157	1356474	Downstream	15760157	-0.287764
79653762..79656789	10	79653762	79656789	0.0234394	0.0165844	0.0144252	0.0127659	0.0156039	0.0234942	Intergenic	10_79653762_79656789	79655276	Zbtb7a	+	10	81135220	81152995	1479944	Downstream	81135220	-0.407019	-7.8
79653762..79656789	10	79653762	79656789	0.0234394	0.0165844	0.0144252	0.0127659	0.0156039	0.0234942	Intergenic	10_79653762_79656789	79655276	Gm17134	-	10	79863937	79864434	209158	Downstream	79864434	0.405719	-7.8
60892626..60894000	10	60892626	60894000	0.0062628	0.00734592	0.00457678	0.0144217	0.00415173	0.00610069	Intergenic	10_60892626_60894000	60893313	2210417K05Rik	+	10	62340256	62363367	1446943	Downstream	62340256	-0.405522	-8.9
82899973..82901651	10	82899973	82901651	0.0181099	0.00689245	0.00690265	0.00208049	0.00921066	0.00712548	Intergenic	10_82899973_82901651	82900812	Chst11	+	10	82985498	83195900	84686	Downstream	82985498	-0.404521	-7.24
83205176..83207678	10	83205176	83207678	0.00808341	0.00240077	0.00992234	0.00430775	0.0117831	0.00285309	Intergenic	10_83205176_83207678	83206427	Matk	+	10	81252935	81263365	1953492	Upstream	81252935	0.404514	-9.66
63591849..63592254	4	63591849	63592254	0.057881	0.0393556	0.0758549	0.0559495	0.0619548	0.0367376	Intergenic	4_63591849_63592254	63592051	Akna	-	4	63367125	63403354	188697	Upstream	63403354	0.287724
119422278..119424700	6	119422278	119424700	0.00435957	0.00964027	0.00978138	0.00799787	0.00720311	0.00475836	Intergenic	6_119422278_119424700	119423489	Cecr5	-	6	120509494	120531319	1107830	Downstream	120531319	0.287714
84222023..84223468	12	84222023	84223468	0.0465844	0.0338787	0.0370288	0.0356715	0.0323131	0.0387825	Intergenic	12_84222023_84223468	84222745	Pgf	-	12	85166639	85177296	954551	Downstream	85177296	0.287712
90886821..90888069	15	90886821	90888069	0.0175292	0.00981767	0.0188559	0.0102844	0.0252081	0.00469127	Intergenic	15_90886821_90888069	90887445	5S_rRNA	-	15	91559671	91559783	672338	Downstream	91559783	0.287705
117425073..117427056	10	117425073	117427056	0.00251095	0.00309029	0.00426427	0.0029073	0.00302624	0.00350404	Intergenic	10_117425073_117427056	117426065	Cct2	-	10	117050998	117063814	362251	Upstream	117063814	0.40228	-9.95
82899973..82901651	10	82899973	82901651	0.0181099	0.00689245	0.00690265	0.00208049	0.00921066	0.00712548	Intergenic	10_82899973_82901651	82900812	Txnrd1	+	10	82859206	82897724	41606	Upstream	82859206	0.40113	-7.24
143978136..143978789	7	143978136	143978789	0.742357	0.467401	0.562591	0.587943	0.543599	0.529847	Intergenic	7_143978136_143978789	143978462	Lsp1	+	7	142460809	142494867	1517653	Upstream	142460809	0.287698
60969216..60970347	10	60969216	60970347	0	0	0.00976843	0.00577325	0.00294106	0	Intergenic	10_60969216_60970347	60969782	X99384	-	10	61319657	61383523	413741	Downstream	61383523	0.400818	-8.7
51729456..51733297	6	51729456	51733297	0.00549044	0.00347974	0.00453863	0.00794717	0.00325208	0.00683327	Intergenic	6_51729456_51733297	51731376	5430402O13Rik	+	6	50566643	50594865	1164733	Upstream	50566643	0.287683
104076121..104077784	8	104076121	104077784	0.00957416	0.0054902	0.00577325	0.00182824	0.00864839	0.00860549	Intergenic	8_104076121_104077784	104076953	Nae1	-	8	104511028	104534637	457684	Downstream	104534637	0.287682
82899973..82901651	10	82899973	82901651	0.0181099	0.00689245	0.00690265	0.00208049	0.00921066	0.00712548	Intergenic	10_82899973_82901651	82900812	Gm15917	-	10	81572612	81575940	1324872	Upstream	81575940	0.400483	-7.24
20936592..20938952	10	20936592	20938952	0.00654901	0.00502174	0.0039413	0	0.00818348	0.00408117	Intergenic	10_20936592_20938952	20937772	Fam54a	+	10	20347819	20361669	589953	Upstream	20347819	0.400389	-10.06
46012111..46013060	10	46012111	46013060	0.00628254	0.0168724	0.00102946	0.00711663	0.00357151	0.00591512	Intergenic	10_46012111_46013060	46012585	Popdc3	+	10	45178098	45318452	834487	Upstream	45178098	-0.400156	-7.76
34235059..34235854	10	34235059	34235854	0.0179032	0.0129059	0.0214506	0.0227029	0.0105363	0.0134687	Intergenic	10_34235059_34235854	34235457	Dse	-	10	34151394	34207551	27906	Upstream	34207551	0.399928	-7.81
107433421..107434113	3	107433421	107434113	0.0093585	0.0325914	0	0	0.00673401	0.00656563	Intergenic	3_107433421_107434113	107433767	Fam102b	-	3	108970997	109027607	1593840	Downstream	109027607	0.287656
19203285..19205280	11	19203285	19205280	0.00120513	0	0	0	0	0	Intergenic	11_19203285_19205280	19204283	Gm12033	-	11	20334834	20336086	1131803	Downstream	20336086	0.287655
41648314..41649678	4	41648314	41649678	0.0235806	0.00112292	0.00688067	0.0159634	0.01085	0.0171706	Intergenic	4_41648314_41649678	41648996	Cntfr	-	4	41657498	41697089	48093	Downstream	41697089	-0.287653
60892626..60894000	10	60892626	60894000	0.0062628	0.00734592	0.00457678	0.0144217	0.00415173	0.00610069	Intergenic	10_60892626_60894000	60893313	4632428N05Rik	+	10	60346851	60372684	546462	Upstream	60346851	-0.399484	-8.9
35558234..35559226	8	35558234	35559226	0	0	0	0.00734056	0.00335275	0	Intergenic	8_35558234_35559226	35558730	U6	-	8	37317477	37317578	1758848	Downstream	37317578	-0.287645
7069948..7070663	10	7069948	7070663	0.0180796	0.0204867	0.0107417	0.0246097	0.0159063	0.00998025	Intergenic	10_7069948_7070663	7070306	B430219N15Rik	+	10	7780268	7781357	709962	Downstream	7780268	-0.398232	-6.4
69593534..69594003	11	69593534	69594003	0.0775268	0.139592	0.0774734	0.12377	0.0684496	0.0541627	Intergenic	11_69593534_69594003	69593768	Mir497	+	11	70234717	70234800	640949	Downstream	70234717	-0.28764
61080117..61080882	10	61080117	61080882	0.0131426	0.0036314	0.00478623	0.013281	0.0123507	0.00907573	Intergenic	10_61080117_61080882	61080499	P4ha1	+	10	59323296	59373304	1757203	Upstream	59323296	-0.398067	-6.73
79653762..79656789	10	79653762	79656789	0.0234394	0.0165844	0.0144252	0.0127659	0.0156039	0.0234942	Intergenic	10_79653762_79656789	79655276	Ankrd24	+	10	81628540	81647610	1973264	Downstream	81628540	-0.397606	-7.8
29683043..29684210	16	29683043	29684210	0.0121924	0.00262463	0.00489786	0.00507382	0.00259748	0.00183115	Intergenic	16_29683043_29684210	29683627	SNORA17	+	16	30889096	30889230	1205469	Downstream	30889096	-0.287629
48015699..48017402	6	48015699	48017402	0.0306518	0.0264207	0.0397091	0.0291064	0.0504595	0.0426667	Intergenic	6_48015699_48017402	48016551	Ezh2	-	6	47530274	47595341	421210	Upstream	47595341	-0.287627
50672345..50673849	16	50672345	50673849	0.0158926	0.0300896	0.0198725	0.0264928	0.0204242	0.0323683	Intergenic	16_50672345_50673849	50673097	U7	+	16	51744027	51744089	1070930	Downstream	51744027	-0.287626
135628671..135629420	6	135628671	135629420	0.00682001	0.00370887	0	0	0.00887809	0.00321493	Intergenic	6_135628671_135629420	135629045	Hist4h4	-	6	136801553	136804431	1175386	Downstream	136804431	0.28762
20936592..20938952	10	20936592	20938952	0.00654901	0.00502174	0.0039413	0	0.00818348	0.00408117	Intergenic	10_20936592_20938952	20937772	E030030I06Rik	-	10	22113050	22149270	1211498	Downstream	22149270	-0.397121	-10.06
61010322..61013938	10	61010322	61013938	0.00233863	0.000831	0.00179359	0.000797	0	0.00525265	Intergenic	10_61010322_61013938	61012130	Vps26a	-	10	62454843	62486805	1474675	Downstream	62486805	0.396711	-10.01
77585701..77587088	12	77585701	77587088	0.00284347	0.00216467	0	0	0	0	Intergenic	12_77585701_77587088	77586395	Zbtb25	-	12	76347782	76369602	1216793	Upstream	76369602	0.287616
94238069..94238651	10	94238069	94238651	0.0145414	0	0.0020399	0.00782724	0.00811375	0.0143806	Intergenic	10_94238069_94238651	94238360	Gm15915	-	10	93674218	93683322	555038	Upstream	93683322	-0.396107	-6.2
94984612..94986351	11	94984612	94986351	0.04572	0.0340935	0.0408344	0.0414353	0.0382585	0.0524309	Intergenic	11_94984612_94986351	94985482	Gm11542	+	11	94677565	94687664	307917	Upstream	94677565	-0.287612
46735871..46736780	9	46735871	46736780	0.0219793	0.0292487	0.035638	0.0186217	0.0521237	0.0273038	Intergenic	9_46735871_46736780	46736325	Atp5l	-	9	44913250	44920742	1815583	Upstream	44920742	0.287605
54873934..54875390	13	54873934	54875390	0.0451868	0.0439567	0.0191437	0.0267951	0.0310786	0.0269197	Intergenic	13_54873934_54875390	54874662	Fam193b	-	13	55539319	55571120	696458	Downstream	55571120	-0.287603
112663620..112664784	5	112663620	112664784	0.00108957	0	0.00663207	0.00742671	0.00142888	0.00291625	Intergenic	5_112663620_112664784	112664202	Gm17122	+	5	113842601	113843116	1178399	Downstream	113842601	-0.287596
56373311..56373873	11	56373311	56373873	0.0103357	0.00266835	0.017135	0.0105262	0.0402821	0.0286791	Intergenic	11_56373311_56373873	56373592	Gm9900	-	11	58327721	58330339	1956747	Downstream	58330339	0.287596
49675392..49676829	5	49675392	49676829	0	0	0.000895	0	0	0	Intergenic	5_49675392_49676829	49676110	AC102749.1	-	5	50290380	50290486	614376	Downstream	50290486	-0.287593
33665595..33666463	2	33665595	33666463	0.0143647	0.0224048	0.0107313	0.0159085	0.0368706	0.00822044	Intergenic	2_33665595_33666463	33666029	SNORA31	+	2	32831989	32832116	834040	Upstream	32831989	-0.287587
10275175..10276795	2	10275175	10276795	0.00322942	0.00185352	0.00305613	0.00430986	0.00994399	0.005796	Intergenic	2_10275175_10276795	10275985	AL772216.64	+	2	10476853	10476949	200868	Downstream	10476853	-0.287587
133863106..133864314	1	133863106	133864314	0.00636171	0.00805275	0.00554282	0.0105495	0.00413063	0.0192659	Intergenic	1_133863106_133864314	133863710	Chit1	+	1	134111242	134151540	247532	Downstream	134111242	-0.287585
100661180..100661990	10	100661180	100661990	0	0	0	0	0.00329812	0.0112207	Intergenic	10_100661180_100661990	100661585	Kitl	+	10	100015630	100100413	645955	Upstream	100015630	0.395791	-5.52
72013857..72015322	12	72013857	72015322	0.000879	0	0.00964352	0.00207516	0.00888011	0.00158802	Intergenic	12_72013857_72015322	72014589	Timm9	-	12	71123173	71136675	877914	Upstream	71136675	0.28758
84649930..84651721	8	84649930	84651721	0.00285436	0	0.0013273	0.0019493	0.00298524	0.00134554	Intergenic	8_84649930_84651721	84650826	Mir709	+	8	84086099	84086186	564727	Upstream	84086099	0.287563
35590956..35592071	17	35590956	35592071	0.0130567	0.0129714	0.0134491	0.00531024	0.00304026	0.0101615	Intergenic	17_35590956_35592071	35591514	Col11a2	+	17	34039437	34066685	1552077	Upstream	34039437	-0.287558
7069948..7070663	10	7069948	7070663	0.0180796	0.0204867	0.0107417	0.0246097	0.0159063	0.00998025	Intergenic	10_7069948_7070663	7070306	Tab2	-	10	7905653	7956230	885924	Downstream	7956230	0.394351	-6.4
21963369..21964521	2	21963369	21964521	0.00533118	0.00603133	0.00375933	0.00527699	0.00608342	0	Intergenic	2_21963369_21964521	21963945	Gm13375	+	2	20969054	20969997	994891	Upstream	20969054	0.287553
118569449..118570168	10	118569449	118570168	0.00176299	0	0.00407496	0.00242579	0	0.0016167	Intergenic	10_118569449_118570168	118569809	Cct2	-	10	117050998	117063814	1505995	Upstream	117063814	0.393617	-6.97
106268592..106271151	9	106268592	106271151	0.0156599	0.0155598	0.0119779	0.0151976	0.0163668	0.0153849	Intergenic	9_106268592_106271151	106269872	Iqcf3	-	9	106543389	106561625	291753	Downstream	106561625	0.287551
139974525..139975188	4	139974525	139975188	0.0125432	0.00628385	0.00775739	0.00263037	0.00501398	0.00726265	Intergenic	4_139974525_139975188	139974857	Ctrc	-	4	141814962	141846359	1871502	Downstream	141846359	0.287546
86849230..86852734	12	86849230	86852734	0.0230165	0.0263528	0.0264268	0.0227786	0.027313	0.0240161	Intergenic	12_86849230_86852734	86850982	Nek9	-	12	85299514	85339362	1511620	Upstream	85339362	-0.28754
79653762..79656789	10	79653762	79656789	0.0234394	0.0165844	0.0144252	0.0127659	0.0156039	0.0234942	Intergenic	10_79653762_79656789	79655276	Atcay	-	10	81204508	81230833	1575557	Downstream	81230833	0.39335	-7.8
79653762..79656789	10	79653762	79656789	0.0234394	0.0165844	0.0144252	0.0127659	0.0156039	0.0234942	Intergenic	10_79653762_79656789	79655276	Gamt	-	10	80258151	80261012	605736	Downstream	80261012	-0.393254	-7.8
102735419..102737110	15	102735419	102737110	0.0324098	0.0182085	0.0151811	0.01975	0.011898	0.0140925	Intergenic	15_102735419_102737110	102736265	Krt6a	-	15	101689932	101694307	1041958	Upstream	101694307	-0.287513
62245209..62246760	9	62245209	62246760	0.00902441	0.0114462	0.00813997	0.0101782	0.00601375	0.0152386	Intergenic	9_62245209_62246760	62245985	Gm16759	+	9	63399381	63568691	1153396	Downstream	63399381	-0.287513
152787930..152789297	4	152787930	152789297	0.0127862	0.00535014	0.0141563	0.00127673	0.00789329	0.00770373	Intergenic	4_152787930_152789297	152788614	Phf13	-	4	151989633	151996258	792356	Upstream	151996258	-0.287504
79653762..79656789	10	79653762	79656789	0.0234394	0.0165844	0.0144252	0.0127659	0.0156039	0.0234942	Intergenic	10_79653762_79656789	79655276	Tle2	+	10	81574561	81590845	1919285	Downstream	81574561	-0.39319	-7.8
121205852..121206865	10	121205852	121206865	0.00194612	0.00576649	0.00467977	0.0132553	0.00592116	0.00705172	Intergenic	10_121205852_121206865	121206358	Gm16320	-	10	119429367	119455379	1750979	Upstream	119455379	0.393172	-5.16
105152611..105153156	8	105152611	105153156	0	0	0.00217814	0.00264106	0.00621416	0.0161593	Intergenic	8_105152611_105153156	105152883	Pdf	-	8	107044698	107048614	1895731	Downstream	107048614	0.287497
109411324..109411850	8	109411324	109411850	0.0195323	0.0450156	0.0459174	0.122803	0.0813611	0.0675049	Intergenic	8_109411324_109411850	109411587	Zfp821	+	8	109705549	109724932	293962	Downstream	109705549	0.287491
72378737..72379313	11	72378737	72379313	0	0.0026036	0	0.00605397	0	0	Intergenic	11_72378737_72379313	72379025	Rabep1	+	11	70844778	70943105	1534247	Upstream	70844778	-0.287488
107840789..107841517	3	107840789	107841517	0.0111388	0.00206074	0.00621596	0.00687823	0.00640147	0.00661509	Intergenic	3_107840789_107841517	107841153	1700010K24Rik	-	3	108248909	108256985	415832	Downstream	108256985	0.287481
43147271..43148073	11	43147271	43148073	0.00849876	0.00381764	0.00810647	0.0170191	0.00922178	0.0142602	Intergenic	11_43147271_43148073	43147672	Mir146	-	11	43374397	43374461	226789	Downstream	43374461	0.287479
51175276..51176923	14	51175276	51176923	0.00119743	0.0055435	0.0103747	0.0106522	0.00938392	0.00982153	Intergenic	14_51175276_51176923	51176100	Snord8	-	14	52209785	52209894	1033794	Downstream	52209894	0.287476
36021386..36022471	2	36021386	36022471	0.0168877	0.00804818	0.0140067	0.0199297	0.00706142	0.0032921	Intergenic	2_36021386_36022471	36021928	Lhx6	-	2	36081950	36105408	83480	Downstream	36105408	0.287476
168989990..168990557	2	168989990	168990557	0.108827	0.146872	0.147738	0.274118	0.139593	0.182985	Intergenic	2_168989990_168990557	168990274	Dpm1	-	2	168209048	168230591	759683	Upstream	168230591	0.287475
109320857..109321385	11	109320857	109321385	0.00974027	0.00863487	0.0132533	0.00832728	0.00641386	0.0217732	Intergenic	11_109320857_109321385	109321121	Pitpnc1	-	11	107207892	107470699	1850422	Upstream	107470699	-0.28745
130827567..130830423	4	130827567	130830423	0.100753	0.103698	0.0932436	0.143102	0.0921547	0.107518	Intergenic	4_130827567_130830423	130828995	Bai2	+	4	129984870	130022633	844125	Upstream	129984870	-0.287446
14242034..14244143	9	14242034	14244143	0.0271757	0.0377903	0.0243298	0.0334381	0.0509233	0.0273934	Intergenic	9_14242034_14244143	14243088	Hephl1	-	9	15051841	15112108	869020	Downstream	15112108	0.287445
54526993..54528217	14	54526993	54528217	0.0104848	0.0119494	0.000971	0.0181546	0.00543557	0.00583709	Intergenic	14_54526993_54528217	54527605	Cma2	+	14	55971428	55973995	1443823	Downstream	55971428	-0.287443
30981783..30983252	6	30981783	30983252	0.00175259	0	0	0.00403145	0.00590397	0	Intergenic	6_30981783_30983252	30982517	n-R5s161	+	6	30379101	30379214	603416	Upstream	30379101	0.287433
36522703..36523162	8	36522703	36523162	0.0370391	0.0157349	0.0329544	0.0244457	0.0153174	0.0341675	Intergenic	8_36522703_36523162	36522933	Cldn23	-	8	35824709	35826559	696374	Upstream	35826559	0.287432
102333923..102335554	11	102333923	102335554	0.00450341	0	0.00516134	0.00269922	0.00204	0.00212991	Intergenic	11_102333923_102335554	102334739	Plekhm1	-	11	103365088	103412664	1077925	Downstream	103412664	-0.287423
98524985..98525521	9	98524985	98525521	0	0.00570869	0.00682729	0.00268533	0.00935894	0.00867054	Intergenic	9_98524985_98525521	98525253	Copb2	+	9	98563731	98588375	38478	Downstream	98563731	-0.287417
22540604..22541380	11	22540604	22541380	0.00253973	0.00386687	0.00738101	0	0.00428479	0	Intergenic	11_22540604_22541380	22540992	4933430M04Rik	+	11	24481909	24569952	1940917	Downstream	24481909	0.287412
60892626..60894000	10	60892626	60894000	0.0062628	0.00734592	0.00457678	0.0144217	0.00415173	0.00610069	Intergenic	10_60892626_60894000	60893313	Mir466j	+	10	60960723	60960844	67410	Downstream	60960723	0.393067	-8.9
61010322..61013938	10	61010322	61013938	0.00233863	0.000831	0.00179359	0.000797	0	0.00525265	Intergenic	10_61010322_61013938	61012130	Ddit4	-	10	59949675	59951770	1060360	Upstream	59951770	0.39268	-10.01
119842253..119843923	9	119842253	119843923	0	0	0.000712	0	0	0.00288045	Intergenic	9_119842253_119843923	119843088	Eif1b	+	9	120492606	120495327	649518	Downstream	120492606	0.287404
55555216..55557173	16	55555216	55557173	0.00548057	0.0015345	0.00650372	0.0172973	0.00768055	0.017939	Intergenic	16_55555216_55557173	55556194	AC138722.1	-	16	55594782	55594888	38694	Downstream	55594888	-0.287401
55146189..55150920	14	55146189	55150920	0.0191206	0.0112024	0.00805054	0.0213536	0.0298358	0.0161702	Intergenic	14_55146189_55150920	55148555	AC161873.1	+	14	53666227	53666502	1482328	Upstream	53666227	-0.287399
94229580..94231823	10	94229580	94231823	0.060593	0.0544834	0.0793257	0.0777706	0.0559392	0.0823988	Intergenic	10_94229580_94231823	94230702	4732465J04Rik	+	10	95792571	95794980	1561869	Downstream	95792571	-0.391917	-5.21
20984733..20986150	11	20984733	20986150	0.017125	0.0100442	0.0111493	0.0143024	0.0139213	0.0107549	Intergenic	11_20984733_20986150	20985441	AL663049.1	-	11	21564561	21564649	579208	Downstream	21564649	0.287395
119842253..119843923	9	119842253	119843923	0	0	0.000712	0	0	0.00288045	Intergenic	9_119842253_119843923	119843088	Acvr2b	+	9	119402444	119433501	440644	Upstream	119402444	-0.287392
101143209..101145112	11	101143209	101145112	0.00589959	0.00909043	0.00317169	0.00686484	0.00853283	0.00469204	Intergenic	11_101143209_101145112	101144161	Lsm12	-	11	102162497	102185296	1041135	Downstream	102185296	-0.287385
123264784..123265434	3	123264784	123265434	0.301782	0.299656	0.277705	0.25684	0.369762	0.333023	Intergenic	3_123264784_123265434	123265109	Gm4609	-	3	122230195	122231196	1033913	Upstream	122231196	0.287378
169620958..169621998	2	169620958	169621998	0.104335	0.0642238	0.116687	0.10318	0.114029	0.11653	Intergenic	2_169620958_169621998	169621478	Cyp24a1	-	2	170482708	170497145	875667	Downstream	170497145	0.287367
128571539..128576435	7	128571539	128576435	0.00333112	0.00550567	0.00898342	0.00629964	0.00480961	0.00752269	Intergenic	7_128571539_128576435	128573987	Mapk3	+	7	126759601	126765819	1814386	Upstream	126759601	0.287361
57411253..57413029	19	57411253	57413029	0.0260543	0.0174973	0.0209418	0.0242026	0.0254322	0.0182494	Intergenic	19_57411253_57413029	57412141	4930506M07Rik	-	19	58973358	59076069	1663928	Downstream	59076069	0.287358
70291396..70293069	10	70291396	70293069	0.0140429	0.0227162	0.00980424	0.0248233	0.0148306	0.0186067	Intergenic	10_70291396_70293069	70292232	Ank3	+	10	69534222	70027436	758010	Upstream	69534222	0.389375	-7.73
97196066..97197634	15	97196066	97197634	0.00641118	0.0112123	0.00495548	0.00711659	0.0124563	0.0128683	Intergenic	15_97196066_97197634	97196850	AI836003	+	15	98167806	98170134	970956	Downstream	98167806	-0.287344
43722679..43723941	10	43722679	43723941	0.0103528	0.00606803	0.00470809	0.00745793	0.0161453	0.0105224	Intergenic	10_43722679_43723941	43723310	Atg5	+	10	44268358	44364291	545048	Downstream	44268358	-0.388469	-8.36
78394983..78397166	10	78394983	78397166	0.00919446	0.0048988	0.00699377	0.00605176	0.00476517	0.00850451	Intergenic	10_78394983_78397166	78396075	Prtn3	+	10	79874476	79883174	1478401	Downstream	79874476	0.287322
75696226..75697023	17	75696226	75697023	0	0	0	0	0.00208602	0	Intergenic	17_75696226_75697023	75696624	Birc6	+	17	74528295	74703773	1168329	Upstream	74528295	0.287321
127923969..127924828	10	127923969	127924828	0.0589073	0.04699	0.0223176	0.057501	0.0481832	0.0393332	Intergenic	10_127923969_127924828	127924399	Cdk4	+	10	127063534	127067920	860865	Upstream	127063534	-0.287317
93114561..93115980	1	93114561	93115980	0.0172023	0.00846355	0.0018137	0.0110295	0.0123133	0.0033896	Intergenic	1_93114561_93115980	93115271	Espnl	+	1	91322075	91348306	1793196	Upstream	91322075	0.287316
54884003..54885661	13	54884003	54885661	0.00751331	0.00184784	0.00208767	0.00210557	0	0.00474036	Intergenic	13_54884003_54885661	54884832	Gm16249	-	13	54777514	54783091	101741	Upstream	54783091	-0.287315
97164248..97165358	10	97164248	97165358	0.00177621	0.00250373	0.00329996	0.00526296	0	0	Intergenic	10_97164248_97165358	97164803	Eea1	+	10	95940663	96045518	1224140	Upstream	95940663	0.387547	-7.92
58309673..58309947	7	58309673	58309947	0	0.00546284	0	0	0	0.00437567	Intergenic	7_58309673_58309947	58309810	AC171272.5	-	7	59512795	59512873	1203063	Downstream	59512873	-0.2873
61010322..61013938	10	61010322	61013938	0.00233863	0.000831	0.00179359	0.000797	0	0.00525265	Intergenic	10_61010322_61013938	61012130	2510003E04Rik	-	10	62538626	62578457	1566327	Downstream	62578457	0.387181	-10.01
5509011..5509780	16	5509011	5509780	0.0367229	0.105809	0.0388671	0.0697396	0.0902703	0.0533305	Intergenic	16_5509011_5509780	5509395	Nlrc3	-	16	3945007	3976632	1532763	Upstream	3976632	0.28729
109983332..109985031	8	109983332	109985031	0.0654169	0.0697142	0.069334	0.0208577	0.037523	0.0551808	Intergenic	8_109983332_109985031	109984182	2400003C14Rik	-	8	109671322	109693294	290888	Upstream	109693294	-0.287286
4430120..4432451	6	4430120	4432451	0.00769838	0.00944168	0.0011044	0.0117207	0.0104511	0.00643462	Intergenic	6_4430120_4432451	4431286	Tfpi2	-	6	3962594	3968375	462911	Upstream	3968375	-0.28728
59277452..59278181	10	59277452	59278181	0.00526802	0.00381048	0.00501421	0.0137376	0.010144	0.0113771	Intergenic	10_59277452_59278181	59277816	U6	-	10	58349498	58349604	928212	Upstream	58349604	-0.387152	-7.63
61010322..61013938	10	61010322	61013938	0.00233863	0.000831	0.00179359	0.000797	0	0.00525265	Intergenic	10_61010322_61013938	61012130	Cdh23	-	10	60302748	60696490	315640	Upstream	60696490	-0.38694	-10.01
79887567..79888171	12	79887567	79888171	0.00326176	0.00496621	0.00800194	0.0273948	0.0440705	0.003848	Intergenic	12_79887567_79888171	79887869	Actn1	-	12	80167542	80260371	372502	Downstream	80260371	0.287272
105590823..105592040	9	105590823	105592040	0	0	0.00178147	0	0.00219604	0	Intergenic	9_105590823_105592040	105591431	Nat6	+	9	107578887	107584048	1987456	Downstream	107578887	0.287271
150266367..150267244	4	150266367	150267244	0.00628423	0.0154807	0	0.00397852	0.00152322	0.00951713	Intergenic	4_150266367_150267244	150266805	Cort	-	4	149125034	149126763	1140042	Upstream	149126763	0.287269
78158974..78160346	10	78158974	78160346	1.44259	1.45269	1.41199	1.53377	1.36769	1.42812	Intergenic	10_78158974_78160346	78159660	Rrp1	-	10	78400362	78413043	253383	Downstream	78413043	-0.287267
95737503..95740475	16	95737503	95740475	0.00593625	0.00671994	0.0047963	0.00409309	0.00621264	0.00321462	Intergenic	16_95737503_95740475	95738989	Sim2	+	16	94085260	94127032	1653729	Upstream	94085260	0.287265
83205176..83207678	10	83205176	83207678	0.00808341	0.00240077	0.00992234	0.00430775	0.0117831	0.00285309	Intergenic	10_83205176_83207678	83206427	1700028I16Rik	+	10	82812123	82824242	394304	Upstream	82812123	0.386283	-9.66
75632029..75634353	10	75632029	75634353	0.0191307	0.0317762	0.0280498	0.0328565	0.0361511	0.0244831	Intergenic	10_75632029_75634353	75633191	Ggt1	+	10	75561604	75586200	71587	Upstream	75561604	0.287262
70291396..70293069	10	70291396	70293069	0.0140429	0.0227162	0.00980424	0.0248233	0.0148306	0.0186067	Intergenic	10_70291396_70293069	70292232	AC087891.1	+	10	70882104	70882210	589872	Downstream	70882104	0.386218	-7.73
51729456..51733297	6	51729456	51733297	0.00549044	0.00347974	0.00453863	0.00794717	0.00325208	0.00683327	Intergenic	6_51729456_51733297	51731376	Hoxa7	-	6	52214491	52221854	490478	Downstream	52221854	0.287253
84468773..84470029	15	84468773	84470029	0.00493459	0.00719505	0.00283834	0.00229438	0.0106956	0.00639416	Intergenic	15_84468773_84470029	84469401	2210021J22Rik	-	15	85806972	85811697	1342296	Downstream	85811697	0.287244
36234579..36235774	X	36234579	36235774	0	0.00232579	0.00163543	0	0	0.00637094	Intergenic	X_36234579_36235774	36235177	Snora69	-	X	37082912	37083042	847865	Downstream	37083042	-0.503421
11448200..11448469	2	11448200	11448469	0.00365439	0.011354	0	0	0	0	Intergenic	2_11448200_11448469	11448334	Mir4660	+	2	10472540	10472623	975794	Upstream	10472540	-0.287239
146314661..146316233	5	146314661	146316233	0.0219397	0.0282917	0.0198611	0.0388812	0.027319	0.0442692	Intergenic	5_146314661_146316233	146315447	Gm6370	+	5	146491363	146494132	175916	Downstream	146491363	-0.287236
58542612..58543121	7	58542612	58543121	0	0	0.00466378	0	0	0.00235943	Intergenic	7_58542612_58543121	58542866	AC169674.34	-	7	59407197	59407275	864409	Downstream	59407275	-0.287233
83047071..83047922	15	83047071	83047922	0.0104951	0	0.00726073	0	0	0.00136622	Intergenic	15_83047071_83047922	83047497	Mchr1	+	15	81235499	81238963	1811998	Upstream	81235499	-0.287233
55192370..55194564	14	55192370	55194564	0.0105483	0.000684	0.00334055	0.0054672	0.00428109	0.000974	Intergenic	14_55192370_55194564	55193467	Traj26	+	14	54194490	54194549	998977	Upstream	54194490	0.287229
5766350..5767442	16	5766350	5767442	0.0224954	0.0217691	0.0267698	0.0476262	0.0535931	0.0466783	Intergenic	16_5766350_5767442	5766896	Trap1	-	16	4039971	4077827	1689069	Upstream	4077827	-0.287211
93339485..93339990	2	93339485	93339990	0	0	0	0	0.00528611	0.00238261	Intergenic	2_93339485_93339990	93339737	Ambra1	+	2	91730134	91918849	1609603	Upstream	91730134	0.287207
101501556..101502201	9	101501556	101502201	0	0.00237273	0	0	0	0	Intergenic	9_101501556_101502201	101501878	Anapc13	+	9	102626296	102634241	1124418	Downstream	102626296	0.287203
8627295..8628130	15	8627295	8628130	0.0142335	0.0172429	0	0	0	0.00143936	Intergenic	15_8627295_8628130	8627713	Prlr	+	15	10177238	10349180	1549525	Downstream	10177238	0.287202
12327118..12328552	8	12327118	12328552	0.0741556	0.0490446	0.0810132	0.130045	0.106275	0.117668	Intergenic	8_12327118_12328552	12327835	Gm15347	-	8	12860358	12877344	549509	Downstream	12877344	0.287199
79653762..79656789	10	79653762	79656789	0.0234394	0.0165844	0.0144252	0.0127659	0.0156039	0.0234942	Intergenic	10_79653762_79656789	79655276	Odf3l2	-	10	79639526	79645738	9538	Upstream	79645738	0.385941	-7.8
35941461..35943164	18	35941461	35943164	0.0217568	0.024728	0.0199301	0.0406063	0.0360747	0.028377	Intergenic	18_35941461_35943164	35942313	Fam13b	-	18	34442352	34506823	1435490	Upstream	34506823	-0.287189
43343819..43345666	11	43343819	43345666	0.0148214	0.0176545	0.00415405	0.00189023	0.00725791	0.00752878	Intergenic	11_43343819_43345666	43344743	4933415A04Rik	+	11	43587040	43589048	242297	Downstream	43587040	0.287181
37078386..37080451	17	37078386	37080451	0.393607	0.401562	0.41603	0.586887	0.535498	0.482978	Intergenic	17_37078386_37080451	37079418	Znrd1as	+	17	36958592	36965622	120826	Upstream	36958592	-0.28718
86058860..86060245	1	86058860	86060245	0.334391	0.352261	0.251204	0.211157	0.317562	0.230115	Intergenic	1_86058860_86060245	86059552	Alppl2	-	1	87086690	87089928	1030376	Downstream	87089928	0.287178
79322013..79322435	10	79322013	79322435	0.0234654	0.035085	0.00608854	0.0102271	0.007097	0.00252811	Intergenic	10_79322013_79322435	79322224	Dot1l	+	10	80755206	80795461	1432982	Downstream	80755206	-0.287173
134529375..134531513	1	134529375	134531513	0.0163837	0.00286636	0.00636886	0.0081331	0.00724475	0.0155227	Intergenic	1_134529375_134531513	134530444	Ppfia4	-	1	134296783	134332928	197516	Upstream	134332928	0.28717
88214815..88217057	11	88214815	88217057	0.0594194	0.0721352	0.0634134	0.0746306	0.0794819	0.0718802	Intergenic	11_88214815_88217057	88215936	Gm525	+	11	89073841	89093040	857905	Downstream	89073841	-0.287166
39042077..39042833	1	39042077	39042833	0	0	0	0	0.00176669	0.00794787	Intergenic	1_39042077_39042833	39042455	Pdcl3	+	1	38987814	38997236	54641	Upstream	38987814	0.287165
50457071..50457739	11	50457071	50457739	0	0.00458231	0.00355535	0.00215549	0.00497651	0	Intergenic	11_50457071_50457739	50457405	Gm12185	-	11	48904656	48992226	1465179	Upstream	48992226	0.287156
57109402..57110174	14	57109402	57110174	0.0339795	0.0535945	0.0416287	0.0391947	0.0368473	0.0277867	Intergenic	14_57109402_57110174	57109788	Cbln3	-	14	55878920	55884256	1225532	Upstream	55884256	-0.287154
26079987..26082209	13	26079987	26082209	0	0	0	0	0.00149765	0	Intergenic	13_26079987_26082209	26081098	Nrsn1	-	13	25252040	25270502	810596	Upstream	25270502	-0.28715
120367791..120370781	4	120367791	120370781	0.0113795	0.0137454	0.0102257	0.0083327	0.00909702	0.0075272	Intergenic	4_120367791_120370781	120369286	AL606904.1	+	4	120837488	120837597	468202	Downstream	120837488	0.287149
55444067..55445250	11	55444067	55445250	0.0661053	0.0601447	0.0557015	0.0760907	0.0653894	0.0467776	Intergenic	11_55444067_55445250	55444659	Gm12233	+	11	55137044	55140193	307615	Upstream	55137044	-0.287134
96639891..96640477	9	96639891	96640477	0.0197897	0.00522243	0.0205755	0.00491319	0.00578012	0.00807367	Intergenic	9_96639891_96640477	96640184	Gm16010	+	9	97015966	97022043	375782	Downstream	97015966	-0.287132
142250564..142252133	4	142250564	142252133	0.0776006	0.14045	0.152097	0.216702	0.157269	0.131719	Intergenic	4_142250564_142252133	142251348	Lrrc38	+	4	143349757	143371032	1098409	Downstream	143349757	-0.287128
133439324..133440870	4	133439324	133440870	0.00237543	0	0.00537368	0.00598657	0.00434532	0.0029382	Intergenic	4_133439324_133440870	133440097	Pigv	-	4	133660387	133672647	232550	Downstream	133672647	0.287123
117001859..117003178	3	117001859	117003178	0.000962	0	0	0	0	0.00182319	Intergenic	3_117001859_117003178	117002519	Cdc14a	-	3	116272553	116424032	578487	Upstream	116424032	-0.28712
54884003..54885661	13	54884003	54885661	0.00751331	0.00184784	0.00208767	0.00210557	0	0.00474036	Intergenic	13_54884003_54885661	54884832	Sncb	-	13	54758860	54766595	118237	Upstream	54766595	-0.287115
142390216..142392078	4	142390216	142392078	0.310109	0.374617	0.372201	0.579339	0.576533	0.350525	Intergenic	4_142390216_142392078	142391147	Casp9	+	4	141793612	141815976	597535	Upstream	141793612	-0.287112
35941461..35943164	18	35941461	35943164	0.0217568	0.024728	0.0199301	0.0406063	0.0360747	0.028377	Intergenic	18_35941461_35943164	35942313	Cd14	-	18	36725074	36726736	784423	Downstream	36726736	-0.287111
117425073..117427056	10	117425073	117427056	0.00251095	0.00309029	0.00426427	0.0029073	0.00302624	0.00350404	Intergenic	10_117425073_117427056	117426065	Nup107	-	10	117750624	117792705	366640	Downstream	117792705	0.385916	-9.95
87882206..87883978	6	87882206	87883978	0.0111498	0.0117829	0.00887326	0.00800698	0.0149792	0.00625812	Intergenic	6_87882206_87883978	87883092	Snrpg	+	6	86371583	86378902	1511509	Upstream	86371583	-0.287104
119420816..119421414	7	119420816	119421414	0.00853925	0.00250798	0	0	0	0	Intergenic	7_119420816_119421414	119421115	Zp2	-	7	120132361	120145290	724175	Downstream	120145290	-0.287103
61010322..61013938	10	61010322	61013938	0.00233863	0.000831	0.00179359	0.000797	0	0.00525265	Intergenic	10_61010322_61013938	61012130	AC126428.1	+	10	62558192	62558269	1546062	Downstream	62558192	0.385778	-10.01
168980128..168981551	2	168980128	168981551	0.109775	0.150587	0.121921	0.127231	0.145277	0.158803	Intergenic	2_168980128_168981551	168980840	Pfdn4	+	2	170496428	170519123	1515588	Downstream	170496428	0.287086
108279664..108281298	9	108279664	108281298	0.0062339	0.00281245	0.0015752	0.00176394	0	0.00142388	Intergenic	9_108279664_108281298	108280481	AC161246.1	-	9	109967695	109967990	1687509	Downstream	109967990	-0.287078
91232382..91234684	16	91232382	91234684	0.222304	0.243271	0.248151	0.435877	0.391936	0.31175	Intergenic	16_91232382_91234684	91233533	4932438H23Rik	-	16	91053935	91095122	138411	Upstream	91095122	0.287077
47979362..47979856	6	47979362	47979856	0.0102574	0	0	0	0.0108072	0	Intergenic	6_47979362_47979856	47979609	Zfp777	-	6	48024188	48048911	69302	Downstream	48048911	0.28707
62223833..62226286	3	62223833	62226286	0.0116429	0.00840553	0.0176515	0.0361251	0.0151318	0.0134531	Intergenic	3_62223833_62226286	62225059	Vmn2r1	+	3	64081642	64105458	1856583	Downstream	64081642	0.287057
121205852..121206865	10	121205852	121206865	0.00194612	0.00576649	0.00467977	0.0132553	0.00592116	0.00705172	Intergenic	10_121205852_121206865	121206358	Mirlet7i	-	10	122985640	122985724	1779366	Downstream	122985724	-0.385425	-5.16
60892626..60894000	10	60892626	60894000	0.0062628	0.00734592	0.00457678	0.0144217	0.00415173	0.00610069	Intergenic	10_60892626_60894000	60893313	Prf1	+	10	61297836	61304263	404523	Downstream	61297836	-0.38405	-8.9
82899973..82901651	10	82899973	82901651	0.0181099	0.00689245	0.00690265	0.00208049	0.00921066	0.00712548	Intergenic	10_82899973_82901651	82900812	Gadd45b	+	10	80930091	80932204	1970721	Upstream	80930091	0.383179	-7.24
25524304..25525156	13	25524304	25525156	0	0	0.00301929	0	0	0.00136462	Intergenic	13_25524304_25525156	25524730	SNORA17	-	13	24316730	24316852	1207878	Upstream	24316852	-0.287042
74157466..74158630	15	74157466	74158630	0.0113926	0.0100381	0.0133205	0.0301935	0.0138362	0.0222316	Intergenic	15_74157466_74158630	74158048	Top1mt	-	15	75657035	75678800	1520752	Downstream	75678800	-0.287035
94229580..94231823	10	94229580	94231823	0.060593	0.0544834	0.0793257	0.0777706	0.0559392	0.0823988	Intergenic	10_94229580_94231823	94230702	AC159379.1	-	10	94930468	94930779	700077	Downstream	94930779	0.382726	-5.21
157659428..157660761	2	157659428	157660761	0.00380616	0.00905491	0.00162656	0.00261854	0.00200508	0.0132828	Intergenic	2_157659428_157660761	157660094	Dlgap4	+	2	156613705	156764363	1046389	Upstream	156613705	-0.287029
33526327..33526891	4	33526327	33526891	0.00683974	0	0.00173096	0.010209	0.00300259	0	Intergenic	4_33526327_33526891	33526609	Gja10	-	4	32600644	32602760	923849	Upstream	32602760	-0.287024
101062576..101063127	7	101062576	101063127	0.00466721	0	0	0	0	0.00210873	Intergenic	7_101062576_101063127	101062852	Olfr552	+	7	102604356	102605309	1541504	Downstream	102604356	-0.287023
101062576..101063127	7	101062576	101063127	0.00466721	0	0	0	0	0.00210873	Intergenic	7_101062576_101063127	101062852	Olfr554	+	7	102640248	102641201	1577396	Downstream	102640248	-0.287023
101062576..101063127	7	101062576	101063127	0.00466721	0	0	0	0	0.00210873	Intergenic	7_101062576_101063127	101062852	Olfr557	+	7	102698216	102699272	1635364	Downstream	102698216	-0.287023
101062576..101063127	7	101062576	101063127	0.00466721	0	0	0	0	0.00210873	Intergenic	7_101062576_101063127	101062852	SNORA17	-	7	102734582	102734714	1671862	Downstream	102734714	-0.287023
101062576..101063127	7	101062576	101063127	0.00466721	0	0	0	0	0.00210873	Intergenic	7_101062576_101063127	101062852	Olfr561	+	7	102774495	102775565	1711643	Downstream	102774495	-0.287023
101062576..101063127	7	101062576	101063127	0.00466721	0	0	0	0	0.00210873	Intergenic	7_101062576_101063127	101062852	Olfr564	+	7	102803480	102804430	1740628	Downstream	102803480	-0.287023
101062576..101063127	7	101062576	101063127	0.00466721	0	0	0	0	0.00210873	Intergenic	7_101062576_101063127	101062852	Olfr571	-	7	102908869	102909837	1846985	Downstream	102909837	-0.287023
101062576..101063127	7	101062576	101063127	0.00466721	0	0	0	0	0.00210873	Intergenic	7_101062576_101063127	101062852	Olfr574	+	7	102948467	102949507	1885615	Downstream	102948467	-0.287023
35192456..35192953	5	35192456	35192953	0	0	0	0.0122176	0.00668531	0	Intergenic	5_35192456_35192953	35192704	Haus3	-	5	34153921	34169445	1023259	Upstream	34169445	0.287017
56245554..56249149	11	56245554	56249149	0.013995	0.0088303	0.0115372	0.0102488	0.0161508	0.00992509	Intergenic	11_56245554_56249149	56247352	Ccdc69	-	11	55049731	55078131	1169221	Upstream	55078131	-0.287009
6576693..6577266	19	6576693	6577266	0.0437602	0.0151739	0.0261484	0.0206489	0.024612	0.0368251	Intergenic	19_6576693_6577266	6576979	Slc22a12	-	19	6535845	6543019	33960	Upstream	6543019	-0.287008
166048115..166048704	1	166048115	166048704	0.0519335	0.0278893	0.0409698	0.0333418	0.014215	0.0434008	Intergenic	1_166048115_166048704	166048409	Gpa33	+	1	166130238	166166510	81829	Downstream	166130238	-0.287007
91590445..91591125	6	91590445	91591125	0.00186396	0.0174998	0.00318624	0.00423501	0.00244441	0	Intergenic	6_91590445_91591125	91590785	Vmn1r41	+	6	89740888	89747414	1849897	Upstream	89740888	-0.287007
101471917..101473540	9	101471917	101473540	0.00158639	0.00685135	0.0013361	0	0.00247054	0	Intergenic	9_101471917_101473540	101472729	Tmem22	-	9	100552193	100571085	901644	Upstream	100571085	-0.287001
94238069..94238651	10	94238069	94238651	0.0145414	0	0.0020399	0.00782724	0.00811375	0.0143806	Intergenic	10_94238069_94238651	94238360	Cdk17	+	10	93160876	93241342	1077484	Upstream	93160876	0.382529	-6.2
7658026..7659127	14	7658026	7659127	0.0631043	0.0999539	0.0609468	0.0672839	0.0844585	0.107405	Intergenic	14_7658026_7659127	7658576	Gm10251	-	14	6639372	6675884	982692	Upstream	6675884	0.286997
107937487..107938092	4	107937487	107938092	0.00686925	0.0121279	0.0141416	0.00475914	0.00549387	0.00788158	Intergenic	4_107937487_107938092	107937789	Cyb5rl	+	4	107066988	107088268	870801	Upstream	107066988	0.286996
25638642..25639218	5	25638642	25639218	0.0268983	0.0644415	0.0413825	0.0920139	0.0487355	0.0381103	Intergenic	5_25638642_25639218	25638930	Rint1	+	5	23787711	23820369	1851219	Upstream	23787711	0.286996
111960667..111961040	8	111960667	111961040	0.555121	0.525934	0.430946	0.593006	0.537813	0.535436	Intergenic	8_111960667_111961040	111960853	Chst5	-	8	111889135	111910199	50654	Upstream	111910199	0.286995
54714267..54715828	14	54714267	54715828	0.00650463	0.00274259	0.00125223	0.0148227	0.0034248	0.00582584	Intergenic	14_54714267_54715828	54715047	Dhrs1	-	14	55739020	55745690	1030643	Downstream	55745690	-0.286991
124789383..124790157	6	124789383	124790157	0	0.00395557	0.00166158	0.0078508	0.0129697	0	Intergenic	6_124789383_124790157	124789770	Kcna1	-	6	126636463	126645801	1856031	Downstream	126645801	0.286984
48138836..48139947	X	48138836	48139947	0.0158428	0.00275681	0.00231606	0.00259356	0.00390235	0.00422452	Intergenic	X_48138836_48139947	48139392	Apln	-	X	48025146	48034853	104539	Upstream	48034853	0.28697
69068636..69071310	13	69068636	69071310	0.0018981	0.00437175	0.00408748	0.00417418	0.00600208	0.00486349	Intergenic	13_69068636_69071310	69069973	Srd5a1	-	13	69573449	69611442	541469	Downstream	69611442	-0.286952
61645227..61645537	7	61645227	61645537	0.00828393	0.0289829	0.00628933	0.0400693	0.022656	0.0193605	Intergenic	7_61645227_61645537	61645382	AC221015.8	-	7	59705968	59706061	1939321	Upstream	59706061	0.286939
30006579..30007391	18	30006579	30007391	0.0334607	0.0897013	0.0823911	0.0855223	0.0875365	0.0676345	Intergenic	18_30006579_30007391	30006985	B930094E09Rik	+	18	31609512	31610751	1602527	Downstream	31609512	0.286933
60892626..60894000	10	60892626	60894000	0.0062628	0.00734592	0.00457678	0.0144217	0.00415173	0.00610069	Intergenic	10_60892626_60894000	60893313	Ddit4	-	10	59949675	59951770	941543	Upstream	59951770	0.381189	-8.9
79653762..79656789	10	79653762	79656789	0.0234394	0.0165844	0.0144252	0.0127659	0.0156039	0.0234942	Intergenic	10_79653762_79656789	79655276	Thop1	+	10	81070035	81082559	1414759	Downstream	81070035	0.381093	-7.8
61014573..61016323	10	61014573	61016323	0.0101803	0.00509011	0.00347333	0.00299241	0.00577678	0.00206295	Intergenic	10_61014573_61016323	61015448	Aifm2	+	10	61715263	61739260	699815	Downstream	61715263	0.38098	-8.45
61080117..61080882	10	61080117	61080882	0.0131426	0.0036314	0.00478623	0.013281	0.0123507	0.00907573	Intergenic	10_61080117_61080882	61080499	Pla2g12b	+	10	59403660	59421976	1676839	Upstream	59403660	-0.380574	-6.73
43722679..43723941	10	43722679	43723941	0.0103528	0.00606803	0.00470809	0.00745793	0.0161453	0.0105224	Intergenic	10_43722679_43723941	43723310	Prep	+	10	45067206	45158997	1343896	Downstream	45067206	-0.378839	-8.36
6798896..6799355	6	6798896	6799355	0.0451024	0.0158445	0.0197387	0.0199867	0.0957038	0.0559829	Intergenic	6_6798896_6799355	6799126	Asb4	+	6	5383386	5433022	1415740	Upstream	5383386	0.286916
50890543..50891239	10	50890543	50891239	0.215904	0.283961	0.213368	0.280388	0.417601	0.208906	Intergenic	10_50890543_50891239	50890891	Lilrb4	+	10	51480640	51496613	589749	Downstream	51480640	0.286914
106827082..106829610	4	106827082	106829610	0.0327773	0.0393439	0.0137211	0.0308163	0.0319856	0.0216515	Intergenic	4_106827082_106829610	106828346	7SK	-	4	105975575	105975885	852461	Upstream	105975885	0.286909
20936592..20938952	10	20936592	20938952	0.00654901	0.00502174	0.0039413	0	0.00818348	0.00408117	Intergenic	10_20936592_20938952	20937772	Tbpl1	-	10	22703879	22731938	1794166	Downstream	22731938	-0.378682	-10.06
104040108..104042341	11	104040108	104042341	0.00924798	0.00384886	0.00566668	0.0057446	0.0107946	0.0088528	Intergenic	11_104040108_104042341	104041224	Nmt1	+	11	103028190	103068912	1013034	Upstream	103028190	0.286904
83205176..83207678	10	83205176	83207678	0.00808341	0.00240077	0.00992234	0.00430775	0.0117831	0.00285309	Intergenic	10_83205176_83207678	83206427	Gm15917	-	10	81572612	81575940	1630487	Upstream	81575940	0.378477	-9.66
13889558..13890756	9	13889558	13890756	0.023636	0.0236122	0.0240857	0.0271677	0.038638	0.0214144	Intergenic	9_13889558_13890756	13890157	Endod1	-	9	14353990	14381242	491085	Downstream	14381242	-0.2869
6798896..6799355	6	6798896	6799355	0.0451024	0.0158445	0.0197387	0.0199867	0.0957038	0.0559829	Intergenic	6_6798896_6799355	6799126	Dlx6os2	-	6	6859855	6860384	61258	Downstream	6860384	0.286896
93339485..93339990	2	93339485	93339990	0	0	0	0	0.00528611	0.00238261	Intergenic	2_93339485_93339990	93339737	AL683882.1	-	2	93182888	93182974	156763	Upstream	93182974	-0.286885
93339485..93339990	2	93339485	93339990	0	0	0	0	0.00528611	0.00238261	Intergenic	2_93339485_93339990	93339737	SNORA17	+	2	94621958	94622088	1282221	Downstream	94621958	-0.286885
93339485..93339990	2	93339485	93339990	0	0	0	0	0.00528611	0.00238261	Intergenic	2_93339485_93339990	93339737	Gm13793	-	2	94729014	94730738	1391001	Downstream	94730738	-0.286885
93339485..93339990	2	93339485	93339990	0	0	0	0	0.00528611	0.00238261	Intergenic	2_93339485_93339990	93339737	SNORA17	-	2	94792205	94792336	1452599	Downstream	94792336	-0.286885
87098903..87103343	6	87098903	87103343	0.0171458	0.0150153	0.0136617	0.0191379	0.0233613	0.0162666	Intergenic	6_87098903_87103343	87101123	Tgfa	+	6	86195251	86275449	905872	Upstream	86195251	-0.286884
27328091..27329358	15	27328091	27329358	0	0	0.00374234	0	0	0.00168673	Intergenic	15_27328091_27329358	27328725	SNORA17	-	15	27061736	27061866	266859	Upstream	27061866	-0.286883
58309673..58309947	7	58309673	58309947	0	0.00546284	0	0	0	0.00437567	Intergenic	7_58309673_58309947	58309810	AC221015.30	-	7	59738848	59738941	1429131	Downstream	59738941	-0.286869
127923969..127924828	10	127923969	127924828	0.0589073	0.04699	0.0223176	0.057501	0.0481832	0.0393332	Intergenic	10_127923969_127924828	127924399	Timeless	+	10	128232065	128252941	307666	Downstream	128232065	-0.28686
118569449..118570168	10	118569449	118570168	0.00176299	0	0.00407496	0.00242579	0	0.0016167	Intergenic	10_118569449_118570168	118569809	Grip1	+	10	119454034	120087261	884225	Downstream	119454034	-0.377445	-6.97
22610374..22611479	11	22610374	22611479	0.0149541	0.019292	0.0280722	0.0200486	0.0199454	0.00834475	Intergenic	11_22610374_22611479	22610926	SNORA65	-	11	20847753	20847881	1763045	Upstream	20847881	0.250504
169311812..169312165	2	169311812	169312165	0	0	0	0	0.00958455	0	Intergenic	2_169311812_169312165	169311988	Gm14262	-	2	168289019	168295121	1016867	Upstream	168295121	-0.286858
26209968..26211546	5	26209968	26211546	0.016632	0.0292768	0.0142491	0.031889	0.0389385	0.0313544	Intergenic	5_26209968_26211546	26210757	Abcb8	+	5	24393663	24410054	1817094	Upstream	24393663	-0.286856
105047257..105049278	9	105047257	105049278	0.00225008	0.00448797	0.00509486	0	0.00296937	0.00178532	Intergenic	9_105047257_105049278	105048267	Glyctk	-	9	106152857	106158138	1109871	Downstream	106158138	0.286854
29197469..29199181	6	29197469	29199181	0.00436827	0.00692139	0.00759367	0.0118777	0.0113906	0.00632345	Intergenic	6_29197469_29199181	29198325	Ccdc136	+	6	29396309	29426994	197984	Downstream	29396309	0.286839
133104025..133104720	4	133104025	133104720	0.0240936	0.00867762	0.0432922	0.0438885	0.0564382	0.0264146	Intergenic	4_133104025_133104720	133104373	AL645531.1	+	4	134795031	134795104	1690658	Downstream	134795031	0.286833
79653762..79656789	10	79653762	79656789	0.0234394	0.0165844	0.0144252	0.0127659	0.0156039	0.0234942	Intergenic	10_79653762_79656789	79655276	Kiss1r	+	10	79916971	79922273	261695	Downstream	79916971	0.377014	-7.8
141041431..141042329	7	141041431	141042329	0.0111474	0.00991411	0.0100999	0.0145391	0.00743819	0.0152913	Intergenic	7_141041431_141042329	141041880	Chid1	-	7	141493136	141539857	497977	Downstream	141539857	-0.286831
76647172..76647820	11	76647172	76647820	0.0111522	0.0140766	0.00533658	0.0337148	0	0.0249609	Intergenic	11_76647172_76647820	76647496	Rab34	+	11	78188430	78192193	1540934	Downstream	78188430	0.286829
168495381..168497074	1	168495381	168497074	0	0.00269649	0	0	0	0	Intergenic	1_168495381_168497074	168496227	Tmco1	+	1	167308670	167333978	1187557	Upstream	167308670	0.286828
143127662..143128140	5	143127662	143128140	0.0156004	0.0252397	0	0.0409065	0.0423673	0.0239401	Intergenic	5_143127662_143128140	143127901	Trrap	+	5	144768092	144859778	1640191	Downstream	144768092	0.286827
165263036..165264792	2	165263036	165264792	0.0182748	0.0267385	0.0210573	0.0212775	0.0189215	0.0199411	Intergenic	2_165263036_165264792	165263914	Ptgis	-	2	167191805	167240604	1976690	Downstream	167240604	0.286826
36021386..36022471	2	36021386	36022471	0.0168877	0.00804818	0.0140067	0.0199297	0.00706142	0.0032921	Intergenic	2_36021386_36022471	36021928	Gpr21	+	2	37516332	37520603	1494404	Downstream	37516332	0.286814
157535011..157543051	2	157535011	157543051	0.103511	0.106443	0.0987563	0.116808	0.13269	0.0838742	Intergenic	2_157535011_157543051	157539031	Lbp	+	2	158306493	158332852	767462	Downstream	158306493	-0.286813
81984010..81986473	15	81984010	81986473	0.0104065	0.010654	0.021091	0.0202203	0.0199143	0.00671791	Intergenic	15_81984010_81986473	81985242	AC105358.1	-	15	82206952	82212815	227573	Downstream	82212815	0.286813
82899973..82901651	10	82899973	82901651	0.0181099	0.00689245	0.00690265	0.00208049	0.00921066	0.00712548	Intergenic	10_82899973_82901651	82900812	Aes	+	10	81559494	81566362	1341318	Upstream	81559494	0.376972	-7.24
107847617..107851309	3	107847617	107851309	0.00326038	0.00404059	0.00405357	0.00658381	0.00669577	0.0028693	Intergenic	3_107847617_107851309	107849463	Psrc1	+	3	108383839	108388231	534376	Downstream	108383839	0.286805
102643940..102646818	13	102643940	102646818	0.00177666	0.00812396	0.00519378	0.00791345	0.0115155	0.00751852	Intergenic	13_102643940_102646818	102645379	AC153153.2	-	13	100946405	100946815	1698564	Upstream	100946815	0.286804
60969216..60970347	10	60969216	60970347	0	0	0.00976843	0.00577325	0.00294106	0	Intergenic	10_60969216_60970347	60969782	SNORA17	+	10	59195699	59195825	1774083	Upstream	59195699	-0.376181	-8.7
60969216..60970347	10	60969216	60970347	0	0	0.00976843	0.00577325	0.00294106	0	Intergenic	10_60969216_60970347	60969782	SNORA17	-	10	59817666	59817797	1151985	Upstream	59817797	-0.376181	-8.7
23966390..23967695	19	23966390	23967695	0.283431	0.230801	0.230513	0.267771	0.182535	0.233155	Intergenic	19_23966390_23967695	23967042	Tjp2	-	19	24094523	24225026	257984	Downstream	24225026	0.28679
116121269..116122257	7	116121269	116122257	0.0164618	0.0249213	0.0216592	0.0281283	0.0246499	0.00821094	Intergenic	7_116121269_116122257	116121763	SNORA17	-	7	114832383	114832514	1289249	Upstream	114832514	0.286788
61080117..61080882	10	61080117	61080882	0.0131426	0.0036314	0.00478623	0.013281	0.0123507	0.00907573	Intergenic	10_61080117_61080882	61080499	2510003E04Rik	-	10	62538626	62578457	1497958	Downstream	62578457	-0.376101	-6.73
55157958..55159801	19	55157958	55159801	0.00139713	0	0.00128987	0.00164978	0	0.00126249	Intergenic	19_55157958_55159801	55158880	Smc3	+	19	53600398	53645833	1558482	Upstream	53600398	0.286777
118569449..118570168	10	118569449	118570168	0.00176299	0	0.00407496	0.00242579	0	0.0016167	Intergenic	10_118569449_118570168	118569809	4930564G21Rik	-	10	119746063	119761699	1191890	Downstream	119761699	-0.375846	-6.97
53469123..53470184	10	53469123	53470184	0	0	0	0	0.00251862	0.00113306	Intergenic	10_53469123_53470184	53469653	4933411G06Rik	-	10	51756174	51757194	1712459	Upstream	51757194	-0.286775
53469123..53470184	10	53469123	53470184	0	0	0	0	0.00251862	0.00113306	Intergenic	10_53469123_53470184	53469653	SNORA17	+	10	51888625	51888752	1581028	Upstream	51888625	-0.286775
53469123..53470184	10	53469123	53470184	0	0	0	0	0.00251862	0.00113306	Intergenic	10_53469123_53470184	53469653	U6	+	10	52905638	52905744	564015	Upstream	52905638	-0.286775
82899973..82901651	10	82899973	82901651	0.0181099	0.00689245	0.00690265	0.00208049	0.00921066	0.00712548	Intergenic	10_82899973_82901651	82900812	AU041133	+	10	82138253	82152011	762559	Upstream	82138253	0.375845	-7.24
36728178..36729448	19	36728178	36729448	0.0214202	0.0115169	0.00682063	0.0154256	0.0250821	0.0119694	Intergenic	19_36728178_36729448	36728813	Hhex	+	19	37432887	37440728	704074	Downstream	37432887	-0.28676
43722679..43723941	10	43722679	43723941	0.0103528	0.00606803	0.00470809	0.00745793	0.0161453	0.0105224	Intergenic	10_43722679_43723941	43723310	SNORA17	-	10	45268603	45268731	1545421	Downstream	45268731	-0.374681	-8.36
61014573..61016323	10	61014573	61016323	0.0101803	0.00509011	0.00347333	0.00299241	0.00577678	0.00206295	Intergenic	10_61014573_61016323	61015448	Neurog3	+	10	62133090	62134763	1117642	Downstream	62133090	-0.373964	-8.45
88979816..88980626	7	88979816	88980626	0.002966	0	0	0	0.00659623	0	Intergenic	7_88979816_88980626	88980221	Vmn2r79	+	7	86996465	87037968	1983756	Upstream	86996465	-0.286747
88979816..88980626	7	88979816	88980626	0.002966	0	0	0	0.00659623	0	Intergenic	7_88979816_88980626	88980221	SNORA17	+	7	88343969	88344101	636252	Upstream	88343969	-0.286747
88979816..88980626	7	88979816	88980626	0.002966	0	0	0	0.00659623	0	Intergenic	7_88979816_88980626	88980221	n-R5s155	+	7	90293734	90293846	1313513	Downstream	90293734	-0.286747
113129767..113130719	13	113129767	113130719	0.00405504	0	0	0	0	0	Intergenic	13_113129767_113130719	113130243	Dhx29	+	13	112927730	112969431	202513	Upstream	112927730	-0.28674
98969480..98970097	13	98969480	98970097	0	0	0.00384875	0	0	0	Intergenic	13_98969480_98970097	98969788	Ccnb1	-	13	100778650	100786570	1816782	Downstream	100786570	-0.286737
57599718..57601376	11	57599718	57601376	0.0257563	0.0433758	0.0176372	0.0496736	0.0455509	0.0290127	Intergenic	11_57599718_57601376	57600547	2810021J22Rik	+	11	58867216	58883288	1266669	Downstream	58867216	-0.286736
68824293..68825361	3	68824293	68825361	0.00184599	0	0	0	0	0	Intergenic	3_68824293_68825361	68824827	Mfsd1	+	3	67582768	67604231	1242059	Upstream	67582768	0.286733
130166021..130166990	2	130166021	130166990	0.0362683	0.0171099	0.0238398	0.0537244	0.0488339	0.0329203	Intergenic	2_130166021_130166990	130166505	Gm11037	+	2	131133497	131134215	966992	Downstream	131133497	0.28672
100648426..100648805	5	100648426	100648805	0	0	0	0	0.00892877	0	Intergenic	5_100648426_100648805	100648616	AC109196.1	-	5	100500143	100500218	148398	Upstream	100500218	-0.28672
46517980..46519285	19	46517980	46519285	0.0459088	0.0480593	0.0759599	0.0631759	0.0971374	0.102756	Intergenic	19_46517980_46519285	46518632	Psd	-	19	46312087	46327156	191476	Upstream	46327156	0.286716
52423144..52424067	4	52423144	52424067	0.0076714	0.00995314	0	0.00658482	0.00289478	0.00256452	Intergenic	4_52423144_52424067	52423606	Nipsnap3b	+	4	53011880	53022060	588274	Downstream	53011880	0.286714
27990190..27991597	10	27990190	27991597	0.0017084	0	0	0	0	0.000855	Intergenic	10_27990190_27991597	27990894	Echdc1	+	10	29313166	29346661	1322272	Downstream	29313166	0.373569	-7.7
89120886..89121380	6	89120886	89121380	0.0190818	0.00280975	0.00260147	0.00291317	0.0170074	0.0305476	Intergenic	6_89120886_89121380	89121133	Slc41a3	+	6	90604725	90646412	1483592	Downstream	90604725	0.286699
83122701..83123485	17	83122701	83123485	0	0.00390518	0.00328083	0	0.00552792	0	Intergenic	17_83122701_83123485	83123093	Abcg8	+	17	84676302	84700333	1553209	Downstream	84676302	-0.286699
29047256..29047830	3	29047256	29047830	0.0076153	0.00522532	0.0157999	0.0141283	0.0245079	0.0062098	Intergenic	3_29047256_29047830	29047543	Lrrc31	-	3	30679058	30699843	1652300	Downstream	30699843	-0.286675
31363331..31369049	16	31363331	31369049	0.00192298	0.00266949	0.00442275	0	0.00431878	0.00143568	Intergenic	16_31363331_31369049	31366190	Opa1	+	16	29579334	29654884	1786856	Upstream	29579334	-0.28667
166215285..166216975	2	166215285	166216975	0	0.00717933	0.0108754	0.00170552	0.00158177	0.00268799	Intergenic	2_166215285_166216975	166216130	Gm11476	+	2	167553314	167607845	1337184	Downstream	167553314	-0.286669
116820693..116822553	6	116820693	116822553	0.00106038	0.00149471	0	0	0.00182318	0.00125096	Intergenic	6_116820693_116822553	116821623	H1foo	+	6	115944938	115950236	876685	Upstream	115944938	-0.286669
10339233..10340001	19	10339233	10340001	0.00293373	0	0.00618603	0.00849847	0.00615126	0.00295837	Intergenic	19_10339233_10340001	10339617	Lrrc10b	-	19	10455371	10457447	117830	Downstream	10457447	-0.286657
54569451..54570841	6	54569451	54570841	0.00283734	0.00726143	0.00773393	0.00993853	0.00192291	0.0170144	Intergenic	6_54569451_54570841	54570146	Fkbp14	-	6	54577604	54597344	27198	Downstream	54597344	0.286653
46012111..46013060	10	46012111	46013060	0.00628254	0.0168724	0.00102946	0.00711663	0.00357151	0.00591512	Intergenic	10_46012111_46013060	46012585	AC159378.1	-	10	45095629	45095708	916877	Upstream	45095708	-0.373497	-7.76
140318978..140319382	X	140318978	140319382	0.0608941	0.0877002	0.0995088	0.19961	0.152266	0.0823194	Intergenic	X_140318978_140319382	140319180	Eif2c5	+	X	140776235	140796880	457055	Downstream	140776235	-0.286649
133083584..133088945	4	133083584	133088945	0.214268	0.222557	0.236757	0.31221	0.28199	0.218054	Intergenic	4_133083584_133088945	133086264	Snora44	+	4	132309941	132310069	776323	Upstream	132309941	0.865799
173420229..173420787	2	173420229	173420787	0	0.00274201	0.00460725	0	0	0.0107835	Intergenic	2_173420229_173420787	173420508	Gm14641	-	2	171995941	172003995	1416513	Upstream	172003995	-0.286638
78394983..78397166	10	78394983	78397166	0.00919446	0.0048988	0.00699377	0.00605176	0.00476517	0.00850451	Intergenic	10_78394983_78397166	78396075	Vmn2r81	+	10	79247777	79294535	851702	Downstream	79247777	-0.286631
79653762..79656789	10	79653762	79656789	0.0234394	0.0165844	0.0144252	0.0127659	0.0156039	0.0234942	Intergenic	10_79653762_79656789	79655276	Cstb	+	10	78425670	78427619	1229606	Upstream	78425670	0.373478	-7.8
50970124..50970590	12	50970124	50970590	0.0103074	0.0119128	0	0.00617567	0.00286378	0	Intergenic	12_50970124_50970590	50970357	Strn3	-	12	51608541	51691914	721557	Downstream	51691914	-0.28662
72370086..72370727	11	72370086	72370727	0	0.00702	0.0101314	0.00449227	0.0103716	0	Intergenic	11_72370086_72370727	72370406	Ube2g1	+	11	72607283	72686481	236877	Downstream	72607283	0.286619
79653762..79656789	10	79653762	79656789	0.0234394	0.0165844	0.0144252	0.0127659	0.0156039	0.0234942	Intergenic	10_79653762_79656789	79655276	Palm	+	10	79793572	79820896	138296	Downstream	79793572	0.373415	-7.8
72788678..72789949	X	72788678	72789949	0.00567318	0.00477211	0.00401242	0.00364042	0.00523472	0.00620445	Intergenic	X_72788678_72789949	72789314	Zfp275	+	X	73342621	73359080	553307	Downstream	73342621	-0.286612
142390216..142392078	4	142390216	142392078	0.310109	0.374617	0.372201	0.579339	0.576533	0.350525	Intergenic	4_142390216_142392078	142391147	Fhad1	-	4	141890438	142015082	376065	Upstream	142015082	-0.286604
113372517..113373816	5	113372517	113373816	0.0371298	0.0203333	0.0389156	0.0219803	0.0247009	0.0266211	Intergenic	5_113372517_113373816	113373167	2610524H06Rik	-	5	114821935	114823468	1450301	Downstream	114823468	0.286601
61014573..61016323	10	61014573	61016323	0.0101803	0.00509011	0.00347333	0.00299241	0.00577678	0.00206295	Intergenic	10_61014573_61016323	61015448	Npffr1	+	10	61595484	61626385	580036	Downstream	61595484	-0.373322	-8.45
79653762..79656789	10	79653762	79656789	0.0234394	0.0165844	0.0144252	0.0127659	0.0156039	0.0234942	Intergenic	10_79653762_79656789	79655276	Casp14	-	10	78711997	78718293	936983	Upstream	78718293	0.372933	-7.8
60892626..60894000	10	60892626	60894000	0.0062628	0.00734592	0.00457678	0.0144217	0.00415173	0.00610069	Intergenic	10_60892626_60894000	60893313	Sar1a	+	10	61680310	61693295	786997	Downstream	61680310	-0.372152	-8.9
121764857..121765729	10	121764857	121765729	0.00963817	0.00702306	0.00862478	0.00871187	0.00777304	0.00660601	Intergenic	10_121764857_121765729	121765293	Gns	+	10	121365090	121397245	400203	Upstream	121365090	0.372106	-8.38
55187574..55191590	14	55187574	55191590	0.0142263	0.0104364	0.013564	0.0125881	0.0126865	0.0173432	Intergenic	14_55187574_55191590	55189582	Gm20521	+	14	54883441	54898137	306141	Upstream	54883441	-0.28655
134890337..134891339	X	134890337	134891339	0	0	0	0.00174135	0	0	Intergenic	X_134890337_134891339	134890838	Tceal8	-	X	136168984	136172342	1281504	Downstream	136172342	-0.286544
10081126..10083262	3	10081126	10083262	0.00472473	0.00403784	0.00777463	0.0016346	0.00723664	0.00538445	Intergenic	3_10081126_10083262	10082194	Zfand1	-	3	10339953	10351317	269123	Downstream	10351317	0.286541
182044970..182046142	1	182044970	182046142	0.0705543	0.0371678	0.0414148	0.0165107	0.0665517	0.0609332	Intergenic	1_182044970_182046142	182045556	Mixl1	-	1	180693043	180697034	1348522	Upstream	180697034	-0.286537
21318906..21319984	16	21318906	21319984	0	0	0.00201097	0	0	0	Intergenic	16_21318906_21319984	21319445	Fam131a	+	16	20693282	20703048	626163	Upstream	20693282	0.286535
60969216..60970347	10	60969216	60970347	0	0	0.00976843	0.00577325	0.00294106	0	Intergenic	10_60969216_60970347	60969782	Aifm2	+	10	61715263	61739260	745481	Downstream	61715263	-0.371567	-8.7
61010322..61013938	10	61010322	61013938	0.00233863	0.000831	0.00179359	0.000797	0	0.00525265	Intergenic	10_61010322_61013938	61012130	Mir466j	+	10	60960723	60960844	51407	Upstream	60960723	-0.371522	-10.01
79653762..79656789	10	79653762	79656789	0.0234394	0.0165844	0.0144252	0.0127659	0.0156039	0.0234942	Intergenic	10_79653762_79656789	79655276	Vmn2r82	+	10	79356576	79397198	298700	Upstream	79356576	-0.371249	-7.8
55187574..55191590	14	55187574	55191590	0.0142263	0.0104364	0.013564	0.0125881	0.0126865	0.0173432	Intergenic	14_55187574_55191590	55189582	Traj25	+	14	54194815	54194871	994767	Upstream	54194815	-0.286518
132779589..132782959	1	132779589	132782959	0.000585	0.000446	0.000644	0.00216232	0	0.00227677	Intergenic	1_132779589_132782959	132781274	Il10	+	1	131019845	131024974	1761429	Upstream	131019845	0.286504
95150042..95150975	16	95150042	95150975	0.0156354	0.00485797	0.00413617	0	0.00178227	0.00228991	Intergenic	16_95150042_95150975	95150508	Hlcs	-	16	94129195	94313563	836945	Upstream	94313563	-0.286495
72243946..72245634	6	72243946	72245634	0.00890998	0	0.00231614	0.00548326	0.00316729	0.00687819	Intergenic	6_72243946_72245634	72244790	Gm1070	+	6	71293765	71302718	951025	Upstream	71293765	-0.286491
60969216..60970347	10	60969216	60970347	0	0	0.00976843	0.00577325	0.00294106	0	Intergenic	10_60969216_60970347	60969782	7SK	+	10	62919559	62919841	1949777	Downstream	62919559	0.371215	-8.7
35729839..35730649	14	35729839	35730649	0	0.0137196	0	0	0.00418364	0	Intergenic	14_35729839_35730649	35730244	Cdhr1	-	14	37077850	37098311	1368067	Downstream	37098311	-0.286485
60969216..60970347	10	60969216	60970347	0	0	0.00976843	0.00577325	0.00294106	0	Intergenic	10_60969216_60970347	60969782	2010107G23Rik	-	10	62107655	62143920	1174138	Downstream	62143920	-0.3708	-8.7
33656542..33658124	15	33656542	33658124	0.0242118	0.0273048	0.0335773	0.0210185	0.0339253	0.0161424	Intergenic	15_33656542_33658124	33657333	9430069I07Rik	-	15	34349176	34356421	699088	Downstream	34356421	0.286483
107360003..107360969	3	107360003	107360969	0	0	0.00532669	0.00180617	0	0.00221177	Intergenic	3_107360003_107360969	107360486	Gstm3	-	3	107942333	107969283	608797	Downstream	107969283	-0.286475
120310257..120311860	11	120310257	120311860	0.0594859	0.07321	0.0495935	0.0606135	0.0816084	0.0675125	Intergenic	11_120310257_120311860	120311059	Cd7	-	11	121036747	121039418	728359	Downstream	121039418	-0.286467
5766350..5767442	16	5766350	5767442	0.0224954	0.0217691	0.0267698	0.0476262	0.0535931	0.0466783	Intergenic	16_5766350_5767442	5766896	Fam86	-	16	5244152	5255983	510913	Upstream	5255983	0.286466
31923593..31925383	6	31923593	31925383	0.0082612	0.00310625	0.0127682	0.00390077	0.0112067	0.0060029	Intergenic	6_31923593_31925383	31924488	Mir335	+	6	30741299	30741396	1183189	Upstream	30741299	-0.286462
169483747..169486659	1	169483747	169486659	0.00607988	0.00208381	0.00104391	0.00344266	0.00645176	0.00449074	Intergenic	1_169483747_169486659	169485203	Arhgap30	+	1	171388954	171410298	1903751	Downstream	171388954	-0.286461
9509518..9510367	10	9509518	9510367	0.220565	0.29048	0.270037	0.383986	0.591326	0.325615	Intergenic	10_9509518_9510367	9509942	U6	+	10	8642934	8643039	867008	Upstream	8642934	-0.286459
98674445..98675369	12	98674445	98675369	0.276485	0.195955	0.202936	0.233069	0.315845	0.260481	Intergenic	12_98674445_98675369	98674907	BC002230	-	12	100125452	100159653	1484746	Downstream	100159653	0.286459
105152611..105153156	8	105152611	105153156	0	0	0.00217814	0.00264106	0.00621416	0.0161593	Intergenic	8_105152611_105153156	105152883	Cirh1a	+	8	106893640	106923093	1740757	Downstream	106893640	0.286456
110181780..110184514	8	110181780	110184514	0.0224243	0.00869689	0.0179767	0.0268876	0.0164043	0.00926804	Intergenic	8_110181780_110184514	110183147	Pmfbp1	+	8	109494027	109542642	689120	Upstream	109494027	-0.286453
72841174..72842102	2	72841174	72842102	0.00273273	0	0	0	0.0014396	0.00250596	Intergenic	2_72841174_72842102	72841638	1700109F18Rik	-	2	74703248	74716130	1874492	Downstream	74716130	-0.286445
116638685..116639340	5	116638685	116639340	0.0166923	0.00467312	0.0140081	0.0180678	0.0213415	0.0242229	Intergenic	5_116638685_116639340	116639013	Dynll1	-	5	115297110	115300999	1338014	Upstream	115300999	0.286443
29051823..29052838	6	29051823	29052838	0.0136171	0.0336503	0.0151333	0.0106125	0.0148677	0.0205637	Intergenic	6_29051823_29052838	29052331	Gcc1	-	6	28416091	28428390	623941	Upstream	28428390	0.286441
97164248..97165358	10	97164248	97165358	0.00177621	0.00250373	0.00329996	0.00526296	0	0	Intergenic	10_97164248_97165358	97164803	Epyc	+	10	97644068	97682454	479265	Downstream	97644068	-0.370209	-7.92
131066600..131067394	4	131066600	131067394	0	0.00771212	0	0	0.00763233	0	Intergenic	4_131066600_131067394	131066997	Matn1	+	4	130944385	130955475	122612	Upstream	130944385	-0.286428
21318906..21319984	16	21318906	21319984	0	0	0.00201097	0	0	0	Intergenic	16_21318906_21319984	21319445	Yeats2	+	16	20141063	20232573	1178382	Upstream	20141063	-0.286416
82608636..82610732	11	82608636	82610732	0.00794042	0.00684505	0.00164881	0.00420137	0.00158764	0.00101992	Intergenic	11_82608636_82610732	82609684	Lig3	+	11	82781108	82804274	171424	Downstream	82781108	0.286415
111985987..111986469	6	111985987	111986469	0.00978904	0.0402883	0.00694931	0.00613481	0.0340435	0.0172047	Intergenic	6_111985987_111986469	111986228	Grm7	+	6	110645581	111567230	1340647	Upstream	110645581	0.286414
57558293..57558723	19	57558293	57558723	0	0.00645394	0	0	0	0	Intergenic	19_57558293_57558723	57558508	Tcf7l2	+	19	55741810	55933654	1816698	Upstream	55741810	-0.286403
94229580..94231823	10	94229580	94231823	0.060593	0.0544834	0.0793257	0.0777706	0.0559392	0.0823988	Intergenic	10_94229580_94231823	94230702	Mir331	-	10	93963768	93963863	266839	Upstream	93963863	-0.368677	-5.21
117425073..117427056	10	117425073	117427056	0.00251095	0.00309029	0.00426427	0.0029073	0.00302624	0.00350404	Intergenic	10_117425073_117427056	117426065	Cpsf6	-	10	117344673	117380015	46050	Upstream	117380015	0.368563	-9.95
121205852..121206865	10	121205852	121206865	0.00194612	0.00576649	0.00467977	0.0132553	0.00592116	0.00705172	Intergenic	10_121205852_121206865	121206358	4921513I03Rik	+	10	120765774	120778886	440584	Upstream	120765774	0.368253	-5.16
102244393..102246038	11	102244393	102246038	0.0499014	0.0427009	0.0340666	0.059991	0.0424404	0.020733	Intergenic	11_102244393_102246038	102245215	Rundc1	+	11	101425085	101435673	820130	Upstream	101425085	-0.286392
94238069..94238651	10	94238069	94238651	0.0145414	0	0.0020399	0.00782724	0.00811375	0.0143806	Intergenic	10_94238069_94238651	94238360	Gm872	-	10	92775619	93081618	1156742	Upstream	93081618	0.368049	-6.2
115280803..115281276	4	115280803	115281276	0.0107118	0.0128062	0	0	0.0126668	0.0127125	Intergenic	4_115280803_115281276	115281039	Plk3	-	4	117128655	117133963	1852924	Downstream	117133963	0.28639
79653762..79656789	10	79653762	79656789	0.0234394	0.0165844	0.0144252	0.0127659	0.0156039	0.0234942	Intergenic	10_79653762_79656789	79655276	C330046G03Rik	+	10	77829467	77887021	1825809	Upstream	77829467	-0.367825	-7.8
77825146..77826808	9	77825146	77826808	0.00237326	0.00266139	0.00586681	0.000915	0.00663039	0.00924388	Intergenic	9_77825146_77826808	77825977	Fam83b	-	9	76490705	76545804	1280173	Upstream	76545804	0.286379
137381044..137381609	4	137381044	137381609	0.135256	0.185915	0.202557	0.124137	0.191616	0.114024	Intergenic	4_137381044_137381609	137381326	AL671011.2	+	4	137183987	137184062	197339	Upstream	137183987	0.286377
48019019..48021095	6	48019019	48021095	0.0584135	0.047218	0.0493801	0.0618264	0.0761451	0.0524795	Intergenic	6_48019019_48021095	48020057	Gm15463	+	6	48045548	48045955	25491	Downstream	48045548	-0.286375
166257790..166260680	2	166257790	166260680	0.00629831	0.00698765	0.00892318	0.00540934	0.00352085	0.0046025	Intergenic	2_166257790_166260680	166259235	Spinlw1	-	2	164588343	164593594	1665641	Upstream	164593594	0.286373
111960667..111961040	8	111960667	111961040	0.555121	0.525934	0.430946	0.593006	0.537813	0.535436	Intergenic	8_111960667_111961040	111960853	Snord111	-	8	110838528	110838616	1122237	Upstream	110838616	-0.286372
111960667..111961040	8	111960667	111961040	0.555121	0.525934	0.430946	0.593006	0.537813	0.535436	Intergenic	8_111960667_111961040	111960853	SNORD111	-	8	110842383	110842458	1118395	Upstream	110842458	-0.593359
70291396..70293069	10	70291396	70293069	0.0140429	0.0227162	0.00980424	0.0248233	0.0148306	0.0186067	Intergenic	10_70291396_70293069	70292232	7SK	-	10	70501192	70501503	209271	Downstream	70501503	0.3675	-7.73
4018385..4018856	14	4018385	4018856	0.0401106	0.0599164	0.0334578	0.0968654	0.0403762	0.0227044	Intergenic	14_4018385_4018856	4018621	Gm3099	+	14	3998394	4007006	20227	Upstream	3998394	0.28637
77180649..77182209	18	77180649	77182209	0.112689	0.116295	0.0770128	0.118206	0.106968	0.0986325	Intergenic	18_77180649_77182209	77181429	Haus1	-	18	77757567	77767780	586351	Downstream	77767780	0.286367
95441919..95443532	9	95441919	95443532	0.0758964	0.0600384	0.0899418	0.076322	0.0908074	0.058184	Intergenic	9_95441919_95443532	95442725	Paqr9	+	9	95559817	95562121	117092	Downstream	95559817	-0.286364
135290776..135291648	1	135290776	135291648	0.257748	0.281233	0.274582	0.285417	0.328331	0.284917	Intergenic	1_135290776_135291648	135291212	4933406M09Rik	+	1	134385940	134390981	905272	Upstream	134385940	0.286364
39174474..39175660	10	39174474	39175660	0.000831	0.00258262	0	0.00128146	0.00140239	0.00595004	Intergenic	10_39174474_39175660	39175067	Fyn	+	10	39368855	39565381	193788	Downstream	39368855	-0.367194	-8.01
74791797..74792957	5	74791797	74792957	0.00339943	0	0	0	0	0	Intergenic	5_74791797_74792957	74792377	Gsx2	+	5	75075464	75077893	283087	Downstream	75075464	-0.286361
49872703..49874832	9	49872703	49874832	0.00992106	0.0139589	0.0149373	0.0150489	0.0185954	0.0102089	Intergenic	9_49872703_49874832	49873767	Cryab	+	9	50752758	50756633	878991	Downstream	50752758	0.286358
58309673..58309947	7	58309673	58309947	0	0.00546284	0	0	0	0.00437567	Intergenic	7_58309673_58309947	58309810	AC169674.34	-	7	59407197	59407275	1097465	Downstream	59407275	-0.286354
121205852..121206865	10	121205852	121206865	0.00194612	0.00576649	0.00467977	0.0132553	0.00592116	0.00705172	Intergenic	10_121205852_121206865	121206358	4930564G21Rik	-	10	119746063	119761699	1444659	Upstream	119761699	0.367119	-5.16
14715087..14715527	17	14715087	14715527	0.00447476	0	0	0	0	0	Intergenic	17_14715087_14715527	14715307	1600012H06Rik	+	17	14943184	14959570	227877	Downstream	14943184	0.286337
31595695..31598267	6	31595695	31598267	0.00275491	0.005752	0.0131652	0.00749696	0.00492135	0.0106271	Intergenic	6_31595695_31598267	31596981	Cpa5	+	6	30611010	30631745	985971	Upstream	30611010	-0.286321
165032392..165033983	1	165032392	165033983	0.0117392	0.00937305	0.0123161	0.0201429	0.0197192	0.00750911	Intergenic	1_165032392_165033983	165033188	Mael	-	1	166201385	166238744	1205556	Downstream	166238744	-0.286321
68793678..68794850	3	68793678	68794850	0.00797999	0.0047428	0.0114215	0.00245869	0	0.00615503	Intergenic	3_68793678_68794850	68794264	Trim59	-	3	69035288	69044755	250491	Downstream	69044755	-0.28632
76733233..76737021	14	76733233	76737021	0.00168497	0.00239501	0.00292501	0.00581659	0.00814614	0.00188595	Intergenic	14_76733233_76737021	76735127	Dnajc15	-	14	77826217	77874917	1139790	Downstream	77874917	-0.286319
158555455..158556848	2	158555455	158556848	0.168447	0.148758	0.120005	0.191353	0.166342	0.143202	Intergenic	2_158555455_158556848	158556151	9130015L21Rik	+	2	160016653	160040619	1460502	Downstream	160016653	0.286313
94229580..94231823	10	94229580	94231823	0.060593	0.0544834	0.0793257	0.0777706	0.0559392	0.0823988	Intergenic	10_94229580_94231823	94230702	Elk3	-	10	93247414	93311135	919567	Upstream	93311135	-0.366204	-5.21
169620958..169621998	2	169620958	169621998	0.104335	0.0642238	0.116687	0.10318	0.114029	0.11653	Intergenic	2_169620958_169621998	169621478	Pfdn4	+	2	170496428	170519123	874950	Downstream	170496428	0.286302
158564121..158564468	2	158564121	158564468	0.46426	0.442907	0.368363	0.569546	0.337048	0.466613	Intergenic	2_158564121_158564468	158564295	Tgif2	+	2	156840077	156855570	1724218	Upstream	156840077	-0.286274
74117486..74120663	18	74117486	74120663	0.00155574	0.00175057	0	0.00592786	0.00409637	0.0081425	Intergenic	18_74117486_74120663	74119074	U7	+	18	74125286	74125349	6212	Downstream	74125286	-0.286253
36739119..36739653	19	36739119	36739653	0.00722328	0	0.0121673	0.0113727	0	0.00225346	Intergenic	19_36739119_36739653	36739386	Exoc6	+	19	37550418	37683245	811032	Downstream	37550418	-0.286243
39174474..39175660	10	39174474	39175660	0.000831	0.00258262	0	0.00128146	0.00140239	0.00595004	Intergenic	10_39174474_39175660	39175067	Wasf1	+	10	40883475	40938570	1708408	Downstream	40883475	-0.366022	-8.01
84649930..84651721	8	84649930	84651721	0.00285436	0	0.0013273	0.0019493	0.00298524	0.00134554	Intergenic	8_84649930_84651721	84650826	Ier2	-	8	84661331	84662852	12026	Downstream	84662852	-0.286233
66400755..66403068	6	66400755	66403068	0.00111335	0	0.000845	0	0.00146626	0.00201213	Intergenic	6_66400755_66403068	66401911	C130060K24Rik	+	6	65381105	65458150	1020806	Upstream	65381105	-0.286231
61080117..61080882	10	61080117	61080882	0.0131426	0.0036314	0.00478623	0.013281	0.0123507	0.00907573	Intergenic	10_61080117_61080882	61080499	Npffr1	+	10	61595484	61626385	514985	Downstream	61595484	-0.364745	-6.73
79653762..79656789	10	79653762	79656789	0.0234394	0.0165844	0.0144252	0.0127659	0.0156039	0.0234942	Intergenic	10_79653762_79656789	79655276	Lsm7	-	10	80852825	80855209	1199933	Downstream	80855209	0.364663	-7.8
90886821..90888069	15	90886821	90888069	0.0175292	0.00981767	0.0188559	0.0102844	0.0252081	0.00469127	Intergenic	15_90886821_90888069	90887445	7SK	-	15	91617152	91617437	729992	Downstream	91617437	0.286214
61080117..61080882	10	61080117	61080882	0.0131426	0.0036314	0.00478623	0.013281	0.0123507	0.00907573	Intergenic	10_61080117_61080882	61080499	Cdh23	-	10	60302748	60696490	384009	Upstream	60696490	-0.363162	-6.73
97465626..97466710	4	97465626	97466710	0.00419324	0.0237462	0.0196226	0.0307278	0.0274255	0.0226573	Intergenic	4_97465626_97466710	97466168	AL671140.1	-	4	98359194	98359303	893135	Downstream	98359303	0.286206
120585043..120586846	6	120585043	120586846	0.00266677	0.00308387	0.000601	0	0.00564235	0.00519533	Intergenic	6_120585043_120586846	120585945	Ninj2	+	6	120093350	120200339	492595	Upstream	120093350	-0.286199
121205852..121206865	10	121205852	121206865	0.00194612	0.00576649	0.00467977	0.0132553	0.00592116	0.00705172	Intergenic	10_121205852_121206865	121206358	9230105E05Rik	+	10	120389523	120392793	816835	Upstream	120389523	0.362911	-5.16
89040332..89040958	7	89040332	89040958	0	0.00443644	0.00758701	0.00229987	0	0.0128445	Intergenic	7_89040332_89040958	89040645	Picalm	+	7	90130232	90209447	1089587	Downstream	90130232	0.286192
138965227..138966705	5	138965227	138966705	0.00133426	0	0.00522405	0.00389999	0.0018085	0.00314813	Intergenic	5_138965227_138966705	138965966	AC140216.1	+	5	139443599	139443705	477633	Downstream	139443599	0.286182
27990190..27991597	10	27990190	27991597	0.0017084	0	0	0	0	0.000855	Intergenic	10_27990190_27991597	27990894	L3mbtl3	-	10	26274468	26375185	1615709	Upstream	26375185	-0.362907	-7.7
58720932..58721357	4	58720932	58721357	0	0.00705296	0	0	0.00313941	0	Intergenic	4_58720932_58721357	58721144	U6	+	4	57762607	57762710	958537	Upstream	57762607	-0.286165
58720932..58721357	4	58720932	58721357	0	0.00705296	0	0	0.00313941	0	Intergenic	4_58720932_58721357	58721144	Mup10	-	4	60578260	60582199	1861055	Downstream	60582199	-0.286165
82899973..82901651	10	82899973	82901651	0.0181099	0.00689245	0.00690265	0.00208049	0.00921066	0.00712548	Intergenic	10_82899973_82901651	82900812	Ncln	-	10	81486249	81496392	1404420	Upstream	81496392	0.362714	-7.24
88857366..88860635	15	88857366	88860635	0.0480099	0.0779873	0.0912168	0.0949864	0.087663	0.0518246	Intergenic	15_88857366_88860635	88859000	AC117700.1	+	15	88835300	88835406	23700	Upstream	88835300	0.286153
31806410..31807241	17	31806410	31807241	0.00237184	0	0.00235094	0	0	0.00424441	Intergenic	17_31806410_31807241	31806826	Olfr239	+	17	33199062	33200009	1392236	Downstream	33199062	0.286148
24639412..24640290	5	24639412	24640290	0.00293095	0	0	0	0	0	Intergenic	5_24639412_24640290	24639851	5031425E22Rik	-	5	23431810	23433919	1205932	Upstream	23433919	-0.286148
84468773..84470029	15	84468773	84470029	0.00493459	0.00719505	0.00283834	0.00229438	0.0106956	0.00639416	Intergenic	15_84468773_84470029	84469401	Sult4a1	-	15	84076097	84105754	363647	Upstream	84105754	0.286146
106610865..106611364	9	106610865	106611364	0.0155096	0.0320576	0.0103018	0.0104794	0.0120081	0.0137469	Intergenic	9_106610865_106611364	106611115	Ccdc71	+	9	108460518	108465945	1849403	Downstream	108460518	0.286144
45626545..45627127	17	45626545	45627127	0.00762511	0	0.00220879	0.00898749	0	0	Intergenic	17_45626545_45627127	45626836	Srf	-	17	46546839	46556162	929326	Downstream	46556162	0.286144
165042809..165044257	2	165042809	165044257	0.00272376	0.00414708	0.00134988	0	0.00184594	0.00332176	Intergenic	2_165042809_165044257	165043533	R3hdml	+	2	163492318	163502612	1551215	Upstream	163492318	0.286143
107923455..107925631	9	107923455	107925631	0.011506	0.0101419	0.0116742	0.00799653	0.0055159	0.0183083	Intergenic	9_107923455_107925631	107924543	Dag1	-	9	108205955	108263924	339381	Downstream	108263924	0.286138
63916470..63920828	13	63916470	63920828	0.00854609	0.0208751	0.00757489	0.0092176	0.0109274	0.0120175	Intergenic	13_63916470_63920828	63918649	Gm5665	-	13	62699406	62726689	1191960	Upstream	62726689	-0.286135
79653762..79656789	10	79653762	79656789	0.0234394	0.0165844	0.0144252	0.0127659	0.0156039	0.0234942	Intergenic	10_79653762_79656789	79655276	Syde1	-	10	78584503	78591964	1063312	Upstream	78591964	-0.361515	-7.8
82899973..82901651	10	82899973	82901651	0.0181099	0.00689245	0.00690265	0.00208049	0.00921066	0.00712548	Intergenic	10_82899973_82901651	82900812	1700028I16Rik	+	10	82812123	82824242	88689	Upstream	82812123	0.361356	-7.24
109392988..109394625	12	109392988	109394625	0.00893972	0.011973	0.0195338	0.00176071	0.0147202	0.00963063	Intergenic	12_109392988_109394625	109393806	Mir341	+	12	109611500	109611595	217694	Downstream	109611500	-0.286108
23125497..23129129	9	23125497	23129129	0.00799883	0.00687078	0.00842815	0.0122467	0.00911678	0.00510425	Intergenic	9_23125497_23129129	23127313	Gm15600	-	9	24296139	24300257	1172944	Downstream	24300257	0.286102
121205852..121206865	10	121205852	121206865	0.00194612	0.00576649	0.00467977	0.0132553	0.00592116	0.00705172	Intergenic	10_121205852_121206865	121206358	Helb	-	10	120083608	120112987	1093371	Upstream	120112987	0.360954	-5.16
60969216..60970347	10	60969216	60970347	0	0	0.00976843	0.00577325	0.00294106	0	Intergenic	10_60969216_60970347	60969782	Gm17059	-	10	59799199	59800254	1169528	Upstream	59800254	0.359953	-8.7
43462842..43463324	9	43462842	43463324	0	0	0.00246224	0	0.00553783	0	Intergenic	9_43462842_43463324	43463083	SNORA2	-	9	44736813	44736947	1273864	Downstream	44736947	-0.2861
71995437..71997326	11	71995437	71997326	0.0103933	0.0160328	0.0120058	0.0196432	0.0155008	0.0139054	Intergenic	11_71995437_71997326	71996381	AL596117.1	-	11	70762140	70762232	1234149	Upstream	70762232	-0.286096
70291396..70293069	10	70291396	70293069	0.0140429	0.0227162	0.00980424	0.0248233	0.0148306	0.0186067	Intergenic	10_70291396_70293069	70292232	Rhobtb1	+	10	69151434	69291791	1140798	Upstream	69151434	0.359907	-7.73
61014573..61016323	10	61014573	61016323	0.0101803	0.00509011	0.00347333	0.00299241	0.00577678	0.00206295	Intergenic	10_61014573_61016323	61015448	2510003E04Rik	-	10	62538626	62578457	1563009	Downstream	62578457	0.358893	-8.45
83205176..83207678	10	83205176	83207678	0.00808341	0.00240077	0.00992234	0.00430775	0.0117831	0.00285309	Intergenic	10_83205176_83207678	83206427	Gm10778	+	10	81821127	81823360	1385300	Upstream	81821127	0.358089	-9.66
94229580..94231823	10	94229580	94231823	0.060593	0.0544834	0.0793257	0.0777706	0.0559392	0.0823988	Intergenic	10_94229580_94231823	94230702	Ndufa12	+	10	94198955	94221443	31747	Upstream	94198955	0.357891	-5.21
153703016..153703464	1	153703016	153703464	0.0206632	0.0816627	0.0395296	0.0301374	0.0462228	0.0592009	Intergenic	1_153703016_153703464	153703240	Cacna1e	-	1	154392519	154725920	1022680	Downstream	154725920	-0.286087
57473890..57475292	11	57473890	57475292	0.051969	0.0341151	0.0349907	0.0298987	0.0429759	0.0428374	Intergenic	11_57473890_57475292	57474591	Gm12258	+	11	58847158	58858649	1372567	Downstream	58847158	-0.286082
57473890..57475292	11	57473890	57475292	0.051969	0.0341151	0.0349907	0.0298987	0.0429759	0.0428374	Intergenic	11_57473890_57475292	57474591	Gm12258	+	11	58859433	58861956	1384842	Downstream	58859433	-0.286082
61028874..61030086	10	61028874	61030086	0	0.00123848	0	0	0.00279714	0	Intergenic	10_61028874_61030086	61029480	D830039M14Rik	-	10	61475245	61476937	447457	Downstream	61476937	-0.286079
43722679..43723941	10	43722679	43723941	0.0103528	0.00606803	0.00470809	0.00745793	0.0161453	0.0105224	Intergenic	10_43722679_43723941	43723310	Cd24a	+	10	43579169	43584262	144141	Upstream	43579169	-0.357663	-8.36
56572043..56574040	9	56572043	56574040	0.0338047	0.0304682	0.0215485	0.0298368	0.0393044	0.0351712	Intergenic	9_56572043_56574040	56573041	Gm16493	+	9	57148180	57151937	575139	Downstream	57148180	0.286067
137073640..137074967	5	137073640	137074967	0.00445791	0.00226247	0.0038787	0.00950278	0.00658319	0.00181566	Intergenic	5_137073640_137074967	137074304	BC037034	-	5	138259656	138264046	1189742	Downstream	138264046	0.286065
137073640..137074967	5	137073640	137074967	0.00445791	0.00226247	0.0038787	0.00950278	0.00658319	0.00181566	Intergenic	5_137073640_137074967	137074304	BC037034	-	5	138259658	138264046	1189742	Downstream	138264046	0.286065
108726277..108727069	5	108726277	108727069	0	0	0.0106072	0.0038363	0.0042786	0.00293574	Intergenic	5_108726277_108727069	108726673	Fbrsl1	-	5	110361754	110448503	1721830	Downstream	110448503	-0.286056
113683100..113684577	5	113683100	113684577	0.0216155	0.0089494	0.00723383	0.0081183	0.00344343	0.0202708	Intergenic	5_113683100_113684577	113683838	U6	+	5	113044144	113044252	639694	Upstream	113044144	-0.286055
113683100..113684577	5	113683100	113684577	0.0216155	0.0089494	0.00723383	0.0081183	0.00344343	0.0202708	Intergenic	5_113683100_113684577	113683838	U6	-	5	113928724	113928804	244966	Downstream	113928804	-0.286055
140583717..140584181	5	140583717	140584181	0.00517297	0.00628733	0.00466631	0	0.00357988	0.00518045	Intergenic	5_140583717_140584181	140583949	Card11	-	5	140872999	141000596	416647	Downstream	141000596	-0.286042
5768969..5771648	17	5768969	5771648	0.00842725	0.0116547	0.0251615	0.00887085	0.0128683	0.0105924	Intergenic	17_5768969_5771648	5770309	Rps6ka2	+	17	7170115	7303313	1399806	Downstream	7170115	0.286038
12346384..12346925	8	12346384	12346925	0.0378564	0.0548567	0.0343371	0.0535492	0.0786882	0.0525545	Intergenic	8_12346384_12346925	12346654	Ing1	+	8	11556066	11563250	790588	Upstream	11556066	-0.286036
20936592..20938952	10	20936592	20938952	0.00654901	0.00502174	0.0039413	0	0.00818348	0.00408117	Intergenic	10_20936592_20938952	20937772	Tcf21	-	10	22817279	22820128	1882356	Downstream	22820128	0.35744	-10.06
36389147..36392069	X	36389147	36392069	0.000675	0.00200042	0	0.00208155	0.00299093	0.000398	Intergenic	X_36389147_36392069	36390608	Rhox3e	+	X	37249919	37258983	859311	Downstream	37249919	-0.286036
36389147..36392069	X	36389147	36392069	0.000675	0.00200042	0	0.00208155	0.00299093	0.000398	Intergenic	X_36389147_36392069	36390608	Rhox4e	+	X	37557412	37562282	1166804	Downstream	37557412	-0.286036
146567617..146569295	3	146567617	146569295	0.00218867	0.00165673	0.00116497	0.00267076	0.000797	0	Intergenic	3_146567617_146569295	146568456	Prkacb	-	3	146729579	146812960	244504	Downstream	146812960	-0.286035
83231618..83232443	18	83231618	83232443	0.00238907	0.00505142	0.010163	0.00560606	0.00403061	0.0141874	Intergenic	18_83231618_83232443	83232030	Mir5112	+	18	82720281	82720340	511749	Upstream	82720281	-0.286034
61010322..61013938	10	61010322	61013938	0.00233863	0.000831	0.00179359	0.000797	0	0.00525265	Intergenic	10_61010322_61013938	61012130	2210417K05Rik	+	10	62340256	62363367	1328126	Downstream	62340256	-0.357358	-10.01
60969216..60970347	10	60969216	60970347	0	0	0.00976843	0.00577325	0.00294106	0	Intergenic	10_60969216_60970347	60969782	Ppa1	+	10	61648552	61674168	678770	Downstream	61648552	-0.356949	-8.7
79653762..79656789	10	79653762	79656789	0.0234394	0.0165844	0.0144252	0.0127659	0.0156039	0.0234942	Intergenic	10_79653762_79656789	79655276	Gm15123	+	10	80371898	80372432	716622	Downstream	80371898	0.356305	-7.8
59026754..59028465	7	59026754	59028465	0	0	0	0.00288269	0.00390592	0.00210994	Intergenic	7_59026754_59028465	59027610	AC168073.34	-	7	59576449	59576527	548917	Downstream	59576527	0.28603
6576693..6577266	19	6576693	6577266	0.0437602	0.0151739	0.0261484	0.0206489	0.024612	0.0368251	Intergenic	19_6576693_6577266	6576979	Macrod1	+	19	7056768	7198061	479789	Downstream	7056768	-0.286015
34235059..34235854	10	34235059	34235854	0.0179032	0.0129059	0.0214506	0.0227029	0.0105363	0.0134687	Intergenic	10_34235059_34235854	34235457	SNORA17	+	10	35112198	35112331	876741	Downstream	35112198	-0.355005	-7.81
61080117..61080882	10	61080117	61080882	0.0131426	0.0036314	0.00478623	0.013281	0.0123507	0.00907573	Intergenic	10_61080117_61080882	61080499	Ddit4	-	10	59949675	59951770	1128729	Upstream	59951770	-0.353408	-6.73
56249214..56252877	17	56249214	56252877	0.0631366	0.0576652	0.0450588	0.0705533	0.0590311	0.0591263	Intergenic	17_56249214_56252877	56251046	Fem1a	+	17	56256793	56263608	5747	Downstream	56256793	-0.286006
168989990..168990557	2	168989990	168990557	0.108827	0.146872	0.147738	0.274118	0.139593	0.182985	Intergenic	2_168989990_168990557	168990274	Gm20716	-	2	168180986	168230364	759910	Upstream	168230364	0.286005
42686064..42686501	5	42686064	42686501	0	0	0.00446571	0	0.00760111	0.0106303	Intergenic	5_42686064_42686501	42686282	Gm7854	-	5	43235002	43235352	549070	Downstream	43235352	0.285998
63591849..63592254	4	63591849	63592254	0.057881	0.0393556	0.0758549	0.0559495	0.0619548	0.0367376	Intergenic	4_63591849_63592254	63592051	Gm11210	+	4	62705981	62725737	886070	Upstream	62705981	0.285996
99814485..99814954	13	99814485	99814954	0.00540151	0	0.00416166	0	0	0	Intergenic	13_99814485_99814954	99814719	Naip1	-	13	100407770	100446406	631687	Downstream	100446406	-0.285982
39174474..39175660	10	39174474	39175660	0.000831	0.00258262	0	0.00128146	0.00140239	0.00595004	Intergenic	10_39174474_39175660	39175067	Gm16365	-	10	39558496	39613682	438615	Downstream	39613682	-0.351987	-8.01
48221767..48223831	12	48221767	48223831	0	0	0	0.00147321	0	0.00116543	Intergenic	12_48221767_48223831	48222799	3110039M20Rik	+	12	49385174	49407346	1162375	Downstream	49385174	-0.285973
76772007..76773732	14	76772007	76773732	0.00149264	0	0.00596958	0	0.011684	0	Intergenic	14_76772007_76773732	76772869	U6	-	14	75651423	75651529	1121340	Upstream	75651529	0.285971
39526580..39527867	18	39526580	39527867	0.000986	0	0	0	0	0.00186849	Intergenic	18_39526580_39527867	39527224	3222401L13Rik	+	18	37655907	37658737	1871317	Upstream	37655907	0.285964
121205852..121206865	10	121205852	121206865	0.00194612	0.00576649	0.00467977	0.0132553	0.00592116	0.00705172	Intergenic	10_121205852_121206865	121206358	Llph	+	10	120227070	120232071	979288	Upstream	120227070	0.350882	-5.16
79653762..79656789	10	79653762	79656789	0.0234394	0.0165844	0.0144252	0.0127659	0.0156039	0.0234942	Intergenic	10_79653762_79656789	79655276	Polr2e	-	10	80035949	80039795	384519	Downstream	80039795	0.350599	-7.8
54714267..54715828	14	54714267	54715828	0.00650463	0.00274259	0.00125223	0.0148227	0.0034248	0.00582584	Intergenic	14_54714267_54715828	54715047	Traj11	+	14	54207139	54207197	507908	Upstream	54207139	0.285959
79653762..79656789	10	79653762	79656789	0.0234394	0.0165844	0.0144252	0.0127659	0.0156039	0.0234942	Intergenic	10_79653762_79656789	79655276	Gna11	-	10	81528724	81545190	1889914	Downstream	81545190	0.350595	-7.8
79653762..79656789	10	79653762	79656789	0.0234394	0.0165844	0.0144252	0.0127659	0.0156039	0.0234942	Intergenic	10_79653762_79656789	79655276	Gm10100	+	10	77726486	77726848	1928790	Upstream	77726486	-0.348441	-7.8
13889558..13890756	9	13889558	13890756	0.023636	0.0236122	0.0240857	0.0271677	0.038638	0.0214144	Intergenic	9_13889558_13890756	13890157	Amotl1	-	9	14541966	14615483	725326	Downstream	14615483	-0.285956
141041431..141042329	7	141041431	141042329	0.0111474	0.00991411	0.0100999	0.0145391	0.00743819	0.0152913	Intergenic	7_141041431_141042329	141041880	Ifitm3	-	7	141009586	141010770	31110	Upstream	141010770	-0.285955
79653762..79656789	10	79653762	79656789	0.0234394	0.0165844	0.0144252	0.0127659	0.0156039	0.0234942	Intergenic	10_79653762_79656789	79655276	Olfr1355	+	10	78875549	78880106	779727	Upstream	78875549	-0.348441	-7.8
148426560..148427835	4	148426560	148427835	0.0844283	0.0615115	0.0643192	0.0897675	0.133582	0.052721	Intergenic	4_148426560_148427835	148427198	Tmem201	-	4	149715375	149738044	1310846	Downstream	149738044	0.285948
53501513..53502341	2	53501513	53502341	0	0.00335543	0	0	0	0	Intergenic	2_53501513_53502341	53501927	Kcnj3	+	2	55435970	55598145	1934043	Downstream	55435970	-0.285947
94456741..94457376	3	94456741	94457376	0.118104	0.166086	0.153533	0.134997	0.117222	0.064593	Intergenic	3_94456741_94457376	94457059	Rfx5	+	3	94954075	94961561	497016	Downstream	94954075	0.285946
15489796..15490180	5	15489796	15490180	0	0	0.014859	0	0.0129712	0	Intergenic	5_15489796_15490180	15489988	Gm8991	-	5	16729993	16731074	1241086	Downstream	16731074	0.285941
12094366..12096100	17	12094366	12096100	0	0	0	0	0	0.00123273	Intergenic	17_12094366_12096100	12095233	Pacrg	-	17	10403012	10840311	1254922	Upstream	10840311	-0.285939
79653762..79656789	10	79653762	79656789	0.0234394	0.0165844	0.0144252	0.0127659	0.0156039	0.0234942	Intergenic	10_79653762_79656789	79655276	U6	-	10	79703484	79703590	48314	Downstream	79703590	-0.348441	-7.8
79653762..79656789	10	79653762	79656789	0.0234394	0.0165844	0.0144252	0.0127659	0.0156039	0.0234942	Intergenic	10_79653762_79656789	79655276	U6	+	10	80476352	80476455	821076	Downstream	80476352	-0.348441	-7.8
94238069..94238651	10	94238069	94238651	0.0145414	0	0.0020399	0.00782724	0.00811375	0.0143806	Intergenic	10_94238069_94238651	94238360	Ccdc38	+	10	93540632	93584327	697728	Upstream	93540632	0.348284	-6.2
129771176..129772936	4	129771176	129772936	0.00404655	0.00681334	0.00571141	0.00659676	0.00533617	0.00501019	Intergenic	4_129771176_129772936	129772056	Ak2	+	4	128991958	129011529	780098	Upstream	128991958	0.285931
118569449..118570168	10	118569449	118570168	0.00176299	0	0.00407496	0.00242579	0	0.0016167	Intergenic	10_118569449_118570168	118569809	AC132139.1	-	10	117662282	117662388	907421	Upstream	117662388	0.348063	-6.97
21724121..21725553	5	21724121	21725553	0.00641288	0	0.0094274	0.00243764	0.0107672	0.00168262	Intergenic	5_21724121_21725553	21724837	Rsbn1l	-	5	20893028	20951822	773015	Upstream	20951822	-0.285916
118569449..118570168	10	118569449	118570168	0.00176299	0	0.00407496	0.00242579	0	0.0016167	Intergenic	10_118569449_118570168	118569809	Lrrc10	+	10	117045341	117046768	1524468	Upstream	117045341	0.348001	-6.97
136094268..136095766	4	136094268	136095766	0.00432651	0.00409015	0.00302297	0.0092674	0.00583221	0.00393048	Intergenic	4_136094268_136095766	136095017	Ldlrad2	-	4	137572083	137574569	1479552	Downstream	137574569	-0.285908
67004950..67006849	9	67004950	67006849	0.0246184	0.0244809	0.0120579	0.0241891	0.0176008	0.0166547	Intergenic	9_67004950_67006849	67005900	Lactb	-	9	66955393	66975484	30416	Upstream	66975484	0.285904
94099812..94100305	3	94099812	94100305	0	0	0.00439237	0.00707113	0	0	Intergenic	3_94099812_94100305	94100058	Pip5k1a	-	3	95058530	95106930	1006872	Downstream	95106930	0.285892
117751583..117753619	3	117751583	117753619	0.00223352	0.010136	0.0125434	0.00854036	0.00392536	0.0092044	Intergenic	3_117751583_117753619	117752601	Vcam1	-	3	116110020	116129688	1622913	Upstream	116129688	0.285891
146724864..146725509	5	146724864	146725509	0.117262	0.0620696	0.0841353	0.0964698	0.0879961	0.0491563	Intergenic	5_146724864_146725509	146725186	Flt3	-	5	147330741	147400489	675303	Downstream	147400489	0.285886
111284511..111287288	9	111284511	111287288	0.0180339	0.0223112	0.0133517	0.0165761	0.0170069	0.0151863	Intergenic	9_111284511_111287288	111285899	Fbxw18	-	9	109676734	109702700	1583199	Upstream	109702700	-0.285886
104911340..104914287	12	104911340	104914287	0.00385082	0.00540972	0.00274824	0.00976929	0.00714988	0.00405668	Intergenic	12_104911340_104914287	104912814	Serpina3j	+	12	104314553	104320725	598261	Upstream	104314553	-0.285875
61028874..61030086	10	61028874	61030086	0	0.00123848	0	0	0.00279714	0	Intergenic	10_61028874_61030086	61029480	Gm20610	-	10	61046422	61051900	22420	Downstream	61051900	-0.28586
61028874..61030086	10	61028874	61030086	0	0.00123848	0	0	0.00279714	0	Intergenic	10_61028874_61030086	61029480	U6	-	10	62893409	62893514	1864034	Downstream	62893514	-0.28586
75423665..75425242	12	75423665	75425242	0.00125055	0.00176277	0.00150731	0.000964	0	0.00283068	Intergenic	12_75423665_75425242	75424453	Plekhg3	+	12	76533560	76579039	1109107	Downstream	76533560	-0.285858
61080117..61080882	10	61080117	61080882	0.0131426	0.0036314	0.00478623	0.013281	0.0123507	0.00907573	Intergenic	10_61080117_61080882	61080499	Gm20625	-	10	61038229	61042811	37688	Upstream	61042811	0.346787	-6.73
49921625..49923571	9	49921625	49923571	0.000662	0.00142869	0.00254442	0.00616877	0.00343448	0.00123842	Intergenic	9_49921625_49923571	49922598	Mir34c	-	9	51103034	51103110	1180512	Downstream	51103110	-0.285844
99505021..99507101	X	99505021	99507101	0.00551042	0.00280981	0.00748629	0.00583626	0.0146127	0.00727287	Intergenic	X_99505021_99507101	99506061	Pja1	-	X	99465734	99471273	34788	Upstream	99471273	-0.285842
60969216..60970347	10	60969216	60970347	0	0	0.00976843	0.00577325	0.00294106	0	Intergenic	10_60969216_60970347	60969782	Ccdc109a	-	10	59446984	59616692	1353090	Upstream	59616692	0.346008	-8.7
5661381..5663395	16	5661381	5663395	0.0217384	0.0317226	0.025877	0.0333537	0.0784091	0.0236864	Intergenic	16_5661381_5663395	5662388	Rogdi	-	16	5008730	5013517	648871	Upstream	5013517	0.285826
33665595..33666463	2	33665595	33666463	0.0143647	0.0224048	0.0107313	0.0159085	0.0368706	0.00822044	Intergenic	2_33665595_33666463	33666029	Gm13442	-	2	31961690	31962547	1703482	Upstream	31962547	-0.285826
61041792..61042759	7	61041792	61042759	0.230976	0.170001	0.180436	0.238332	0.361242	0.192122	Intergenic	7_61041792_61042759	61042276	AC171272.3	-	7	59507198	59507276	1535000	Upstream	59507276	0.285824
86917350..86920159	12	86917350	86920159	0.0510513	0.0548464	0.0550108	0.0590873	0.0884575	0.0724849	Intergenic	12_86917350_86920159	86918754	AC079644.1	+	12	88083697	88084131	1164943	Downstream	88083697	0.285824
31771546..31772867	17	31771546	31772867	0.00747978	0	0	0	0.00458979	0.007044	Intergenic	17_31771546_31772867	31772206	Brd4	-	17	32196274	32284722	512516	Downstream	32284722	-0.285824
57154446..57155396	14	57154446	57155396	0.0162951	0.0076961	0.0233981	0.0187779	0.0169796	0.0153028	Intergenic	14_57154446_57155396	57154921	Mdp1	-	14	55657879	55660508	1494413	Upstream	55660508	-0.28582
71191616..71192407	2	71191616	71192407	0.0156873	0.00175609	0.00821906	0.00192057	0.00210182	0	Intergenic	2_71191616_71192407	71192012	Gm13663	+	2	71747507	71750200	555495	Downstream	71747507	0.285817
94456741..94457376	3	94456741	94457376	0.118104	0.166086	0.153533	0.134997	0.117222	0.064593	Intergenic	3_94456741_94457376	94457059	Plekho1	-	3	95988429	95996001	1538942	Downstream	95996001	-0.285813
48777443..48779074	7	48777443	48779074	0.0143453	0.00269325	0.00743208	0.0302461	0.00595636	0.00864121	Intergenic	7_48777443_48779074	48778259	Slc6a5	+	7	49910146	49963856	1131887	Downstream	49910146	-0.285811
100661180..100661990	10	100661180	100661990	0	0	0	0	0.00329812	0.0112207	Intergenic	10_100661180_100661990	100661585	Gad1-ps	+	10	99443730	99447007	1217855	Upstream	99443730	-0.345405	-5.52
40062964..40063731	1	40062964	40063731	0.277934	0.194695	0.191025	0.232784	0.297445	0.207446	Intergenic	1_40062964_40063731	40063348	Chst10	-	1	38863877	38898160	1165188	Upstream	38898160	-0.285798
120585043..120586846	6	120585043	120586846	0.00266677	0.00308387	0.000601	0	0.00564235	0.00519533	Intergenic	6_120585043_120586846	120585945	Mical3	-	6	120931707	121003153	417208	Downstream	121003153	-0.285791
120585043..120586846	6	120585043	120586846	0.00266677	0.00308387	0.000601	0	0.00564235	0.00519533	Intergenic	6_120585043_120586846	120585945	Mical3	-	6	121007241	121081609	495664	Downstream	121081609	-0.285791
165263036..165264792	2	165263036	165264792	0.0182748	0.0267385	0.0210573	0.0212775	0.0189215	0.0199411	Intergenic	2_165263036_165264792	165263914	Stk4	+	2	164070322	164155524	1193592	Upstream	164070322	0.285788
51530817..51531339	9	51530817	51531339	0.00377317	0.00531864	0	0	0	0	Intergenic	9_51530817_51531339	51531078	2010007H06Rik	+	9	51280295	51280920	250783	Upstream	51280295	-0.285788
110005617..110007432	8	110005617	110007432	0.0130871	0.0242825	0.0186683	0.0184144	0.0199073	0.0297605	Intergenic	8_110005617_110007432	110006525	Hydin	+	8	110266977	110610253	260452	Downstream	110266977	-0.285775
32102819..32104251	11	32102819	32104251	0.0124706	0.00831636	0.00507221	0.00837324	0.0117497	0.00716739	Intergenic	11_32102819_32104251	32103535	Chac2	-	11	30976707	30986350	1117185	Upstream	30986350	-0.285762
8229969..8230622	11	8229969	8230622	0.00603476	0	0.0029908	0	0	0.00552677	Intergenic	11_8229969_8230622	8230295	SNORA5	-	11	6619808	6619940	1610355	Upstream	6619940	-0.285746
61014573..61016323	10	61014573	61016323	0.0101803	0.00509011	0.00347333	0.00299241	0.00577678	0.00206295	Intergenic	10_61014573_61016323	61015448	Unc5b	-	10	60762610	60831581	183867	Upstream	60831581	0.344523	-8.45
79653762..79656789	10	79653762	79656789	0.0234394	0.0165844	0.0144252	0.0127659	0.0156039	0.0234942	Intergenic	10_79653762_79656789	79655276	Mex3d	-	10	80380355	80387659	732383	Downstream	80387659	0.344293	-7.8
39303922..39305103	6	39303922	39305103	0.0244974	0.0541472	0.0499069	0.0530656	0.0741683	0.0691982	Intergenic	6_39303922_39305103	39304512	Trbv2	+	6	41047556	41047995	1743044	Downstream	41047556	0.285735
61010322..61013938	10	61010322	61013938	0.00233863	0.000831	0.00179359	0.000797	0	0.00525265	Intergenic	10_61010322_61013938	61012130	Gm10322	+	10	59616063	59616398	1396067	Upstream	59616063	-0.343369	-10.01
106827082..106829610	4	106827082	106829610	0.0327773	0.0393439	0.0137211	0.0308163	0.0319856	0.0216515	Intergenic	4_106827082_106829610	106828346	Dmrtb1	-	4	107676290	107684230	855884	Downstream	107684230	-0.285727
131865580..131867693	2	131865580	131867693	0.0024018	0	0.00121828	0.00574516	0.00284014	0	Intergenic	2_131865580_131867693	131866636	Gpcpd1	-	2	132529082	132587729	721093	Downstream	132587729	0.285715
59277452..59278181	10	59277452	59278181	0.00526802	0.00381048	0.00501421	0.0137376	0.010144	0.0113771	Intergenic	10_59277452_59278181	59277816	Pla2g12b	+	10	59403660	59421976	125844	Downstream	59403660	-0.343357	-7.63
152640843..152643284	4	152640843	152643284	0.0023675	0.00113909	0.0019432	0.00189624	0.00358005	0.00598976	Intergenic	4_152640843_152643284	152642063	Prdm16	-	4	154316125	154636873	1994810	Downstream	154636873	0.285707
135578453..135579956	6	135578453	135579956	0	0	0.00065	0	0.00177844	0.0015479	Intergenic	6_135578453_135579956	135579205	AC161364.1	+	6	135740997	135741101	161792	Downstream	135740997	-0.285707
23384433..23386038	18	23384433	23386038	0.0984776	0.12345	0.148371	0.192912	0.263961	0.122853	Intergenic	18_23384433_23386038	23385235	AC131713.1	+	18	24558602	24558722	1173367	Downstream	24558602	-0.285706
61041792..61042759	7	61041792	61042759	0.230976	0.170001	0.180436	0.238332	0.361242	0.192122	Intergenic	7_61041792_61042759	61042276	Atp5l-ps1	+	7	62476306	62476617	1434030	Downstream	62476306	0.285699
117617254..117619234	11	117617254	117619234	0.089492	0.0885051	0.100693	0.102384	0.175296	0.117494	Intergenic	11_117617254_117619234	117618244	Cbx4	-	11	119077573	119086221	1467977	Downstream	119086221	-0.285683
34732316..34733063	15	34732316	34733063	0.0110843	0	0.00302903	0.00385567	0.0120828	0.0032174	Intergenic	15_34732316_34733063	34732690	Nipal2	-	15	34572799	34678706	53984	Upstream	34678706	0.285681
37203463..37204599	3	37203463	37204599	0.0010578	0.0106331	0.00677112	0.00528171	0.0171611	0.0105221	Intergenic	3_37203463_37204599	37204031	AC158547.1	+	3	35325614	35325705	1878417	Upstream	35325614	-0.285675
39174474..39175660	10	39174474	39175660	0.000831	0.00258262	0	0.00128146	0.00140239	0.00595004	Intergenic	10_39174474_39175660	39175067	Lama4	+	10	38965515	39110188	209552	Upstream	38965515	-0.342879	-8.01
21981263..21982155	8	21981263	21982155	0.0652511	0.0922583	0.120218	0.151989	0.103369	0.124499	Intergenic	8_21981263_21982155	21981709	Ikbkb	-	8	22659212	22706589	724880	Downstream	22706589	0.285652
115435667..115436591	11	115435667	115436591	0.0185548	0.0239567	0.0253299	0.0338254	0.0235288	0.00743074	Intergenic	11_115435667_115436591	115436129	D11Wsu99e	-	11	113661319	113684155	1751974	Upstream	113684155	-0.285652
127923969..127924828	10	127923969	127924828	0.0589073	0.04699	0.0223176	0.057501	0.0481832	0.0393332	Intergenic	10_127923969_127924828	127924399	Rab5b	-	10	128677193	128696268	771869	Downstream	128696268	-0.28565
109651265..109652428	10	109651265	109652428	0.00195432	0.00119487	0.004564	0.0152058	0.0134576	0.0235146	Intergenic	10_109651265_109652428	109651847	Phlda1	+	10	111506286	111508645	1854439	Downstream	111506286	0.342678	-6.2
79653762..79656789	10	79653762	79656789	0.0234394	0.0165844	0.0144252	0.0127659	0.0156039	0.0234942	Intergenic	10_79653762_79656789	79655276	Map2k2	+	10	81105915	81124697	1450639	Downstream	81105915	0.341853	-7.8
121764857..121765729	10	121764857	121765729	0.00963817	0.00702306	0.00862478	0.00871187	0.00777304	0.00660601	Intergenic	10_121764857_121765729	121765293	Lemd3	-	10	120923413	120979332	785961	Upstream	120979332	-0.341282	-8.38
53201463..53202216	6	53201463	53202216	0.00432562	0	0.00170786	0	0	0.00308759	Intergenic	6_53201463_53202216	53201839	Gm15050	+	6	52172881	52174059	1028958	Upstream	52172881	-0.285633
31752799..31757523	11	31752799	31757523	0.0306346	0.0258814	0.0195093	0.0312983	0.0233439	0.0227736	Intergenic	11_31752799_31757523	31755161	4931440F15Rik	-	11	29822395	29825668	1929493	Upstream	29825668	0.285633
33548944..33550230	4	33548944	33550230	0.00389338	0	0.00568822	0	0.00679291	0.00180889	Intergenic	4_33548944_33550230	33549587	1700003M02Rik	-	4	34688559	34730206	1180619	Downstream	34730206	0.285631
94353594..94355067	16	94353594	94355067	0.0260383	0.0276649	0.0286951	0.0122602	0.0350634	0.0217628	Intergenic	16_94353594_94355067	94354330	Ttc3	+	16	94370618	94469222	16288	Downstream	94370618	0.28562
138884670..138886477	4	138884670	138886477	0.031245	0.0111395	0.0231693	0.011006	0.0116072	0.0128743	Intergenic	4_138884670_138886477	138885574	Alpl	-	4	137741733	137796384	1089190	Upstream	137796384	-0.285613
150904407..150908172	5	150904407	150908172	0.0192275	0.0169355	0.0146523	0.0202961	0.0197903	0.0134168	Intergenic	5_150904407_150908172	150906289	Pds5b	+	5	150673739	150810690	232550	Upstream	150673739	-0.285601
89235045..89241309	6	89235045	89241309	0.0347811	0.0329717	0.0296237	0.0404272	0.0392557	0.0266517	Intergenic	6_89235045_89241309	89238177	Aldh1l1	+	6	90486427	90600203	1248250	Downstream	90486427	-0.2856
79653762..79656789	10	79653762	79656789	0.0234394	0.0165844	0.0144252	0.0127659	0.0156039	0.0234942	Intergenic	10_79653762_79656789	79655276	Reep6	+	10	80329953	80336441	674677	Downstream	80329953	0.340815	-7.8
61014573..61016323	10	61014573	61016323	0.0101803	0.00509011	0.00347333	0.00299241	0.00577678	0.00206295	Intergenic	10_61014573_61016323	61015448	7SK	+	10	62919559	62919841	1904111	Downstream	62919559	-0.339286	-8.45
4827851..4829068	6	4827851	4829068	0.00324034	0	0	0	0.00219604	0	Intergenic	6_4827851_4829068	4828459	7SK	+	6	4382878	4383204	445581	Upstream	4382878	-0.285576
52152606..52156786	13	52152606	52156786	0.00155117	0.00503541	0.00231984	0.00152528	0.00368358	0	Intergenic	13_52152606_52156786	52154696	Fbxw17	+	13	50417864	50433780	1736832	Upstream	50417864	-0.285573
46835122..46835524	7	46835122	46835524	0.014922	0	0.0131888	0.0173357	0	0.027206	Intergenic	7_46835122_46835524	46835323	AC149868.1	-	7	45176349	45179597	1655726	Upstream	45179597	0.28557
7069948..7070663	10	7069948	7070663	0.0180796	0.0204867	0.0107417	0.0246097	0.0159063	0.00998025	Intergenic	10_7069948_7070663	7070306	Mtrf1l	-	10	5811887	5823910	1246396	Upstream	5823910	-0.338951	-6.4
33548944..33550230	4	33548944	33550230	0.00389338	0	0.00568822	0	0.00679291	0.00180889	Intergenic	4_33548944_33550230	33549587	3110043O21Rik	-	4	35191285	35226175	1676588	Downstream	35226175	-0.285565
125201424..125204688	5	125201424	125204688	0.0130847	0.00896661	0.00725968	0.00951446	0.0174067	0.00599725	Intergenic	5_125201424_125204688	125203056	Gm10382	+	5	125389322	125390554	186266	Downstream	125389322	0.285564
136715189..136716208	X	136715189	136716208	0.00311381	0.00300546	0.00691883	0	0.00850866	0.00209684	Intergenic	X_136715189_136716208	136715699	Bhlhb9	+	X	135885851	135891081	829848	Upstream	135885851	-0.285555
94238069..94238651	10	94238069	94238651	0.0145414	0	0.0020399	0.00782724	0.00811375	0.0143806	Intergenic	10_94238069_94238651	94238360	Mir331	-	10	93963768	93963863	274497	Upstream	93963863	-0.338487	-6.2
83205176..83207678	10	83205176	83207678	0.00808341	0.00240077	0.00992234	0.00430775	0.0117831	0.00285309	Intergenic	10_83205176_83207678	83206427	Gm15608	+	10	82178235	82198385	1028192	Upstream	82178235	0.338275	-9.66
136627058..136628625	5	136627058	136628625	0.00081	0	0.000821	0	0.011678	0.00598899	Intergenic	5_136627058_136628625	136627842	AC084162.1	-	5	135837295	135837372	790470	Upstream	135837372	-0.285541
78800022..78802753	7	78800022	78802753	0.0341944	0.0406561	0.0419723	0.0452961	0.0484388	0.0309977	Intergenic	7_78800022_78802753	78801388	Man2a2	-	7	80349098	80371375	1569987	Downstream	80371375	-0.285539
152724969..152726793	4	152724969	152726793	0.00743771	0	0.00723878	0.00674159	0.00740169	0.00255128	Intergenic	4_152724969_152726793	152725881	Tprgl	-	4	154157485	154160666	1434785	Downstream	154160666	-0.285536
86508156..86509862	15	86508156	86509862	0.00998936	0	0.00418019	0.00409272	0.00156694	0.0026628	Intergenic	15_86508156_86509862	86509009	Mir1249	-	15	84951526	84951623	1557386	Upstream	84951623	-0.285534
30757604..30761307	2	30757604	30761307	0.0313984	0.0313602	0.0178453	0.0296741	0.0328317	0.0324288	Intergenic	2_30757604_30761307	30759456	St6galnac6	+	2	32599709	32620806	1840253	Downstream	32599709	0.285532
20936592..20938952	10	20936592	20938952	0.00654901	0.00502174	0.0039413	0	0.00818348	0.00408117	Intergenic	10_20936592_20938952	20937772	9230106D20Rik	+	10	19644750	19660801	1293022	Upstream	19644750	0.338122	-10.06
117425073..117427056	10	117425073	117427056	0.00251095	0.00309029	0.00426427	0.0029073	0.00302624	0.00350404	Intergenic	10_117425073_117427056	117426065	Mdm2	-	10	117688888	117710758	284693	Downstream	117710758	0.336284	-9.95
107433421..107434113	3	107433421	107434113	0.0093585	0.0325914	0	0	0.00673401	0.00656563	Intergenic	3_107433421_107434113	107433767	Gstm6	-	3	107938847	107943749	509982	Downstream	107943749	0.285522
63702032..63703489	2	63702032	63703489	0.00582744	0.00420517	0.0157214	0.00448239	0.0110751	0.00820554	Intergenic	2_63702032_63703489	63702760	5S_rRNA	+	2	61798180	61798296	1904580	Upstream	61798180	0.285522
101478488..101480107	11	101478488	101480107	0.00243626	0.00171707	0.00238468	0.00778994	0.00205511	0.0138863	Intergenic	11_101478488_101480107	101479298	Vat1	-	11	101458745	101466230	13068	Upstream	101466230	-0.285519
100661180..100661990	10	100661180	100661990	0	0	0	0	0.00329812	0.0112207	Intergenic	10_100661180_100661990	100661585	Tmtc3	-	10	100443902	100487350	174235	Upstream	100487350	0.336257	-5.52
11844765..11845993	4	11844765	11845993	0.112215	0.0911309	0.107843	0.105624	0.11509	0.0931023	Intergenic	4_11844765_11845993	11845379	Gm11827	+	4	11122805	11126998	722574	Upstream	11122805	-0.285496
94238069..94238651	10	94238069	94238651	0.0145414	0	0.0020399	0.00782724	0.00811375	0.0143806	Intergenic	10_94238069_94238651	94238360	5S_rRNA	-	10	94821529	94821655	583295	Downstream	94821655	0.33564	-6.2
130827567..130830423	4	130827567	130830423	0.100753	0.103698	0.0932436	0.143102	0.0921547	0.107518	Intergenic	4_130827567_130830423	130828995	Zbtb8os	+	4	129335695	129354547	1493300	Upstream	129335695	0.285486
20984733..20986150	11	20984733	20986150	0.017125	0.0100442	0.0111493	0.0143024	0.0139213	0.0107549	Intergenic	11_20984733_20986150	20985441	4933406G16Rik	+	11	19065276	19075740	1920165	Upstream	19065276	0.285482
149318722..149319499	4	149318722	149319499	0.0117912	0.011821	0	0.0176827	0	0	Intergenic	4_149318722_149319499	149319110	Gm13070	+	4	149904006	149908149	584896	Downstream	149904006	0.285477
79653762..79656789	10	79653762	79656789	0.0234394	0.0165844	0.0144252	0.0127659	0.0156039	0.0234942	Intergenic	10_79653762_79656789	79655276	AC152062.1	+	10	80382302	80382384	727026	Downstream	80382302	0.335482	-7.8
27990190..27991597	10	27990190	27991597	0.0017084	0	0	0	0	0.000855	Intergenic	10_27990190_27991597	27990894	Lama2	-	10	26981288	27616942	373952	Upstream	27616942	-0.335454	-7.7
105556804..105557961	11	105556804	105557961	0.0194092	0.0181633	0.0274242	0.0324785	0.0315871	0.0204217	Intergenic	11_105556804_105557961	105557382	Ftsj3	-	11	106249142	106256079	698697	Downstream	106256079	-0.285467
81480836..81481622	15	81480836	81481622	0.0192345	0.0220955	0.00412161	0.0121696	0.00423035	0.0311987	Intergenic	15_81480836_81481622	81481229	Sun2	-	15	79724070	79742536	1738693	Upstream	79742536	0.285449
61010322..61013938	10	61010322	61013938	0.00233863	0.000831	0.00179359	0.000797	0	0.00525265	Intergenic	10_61010322_61013938	61012130	Ddx50	-	10	62616023	62651218	1639088	Downstream	62651218	-0.334038	-10.01
59277452..59278181	10	59277452	59278181	0.00526802	0.00381048	0.00501421	0.0137376	0.010144	0.0113771	Intergenic	10_59277452_59278181	59277816	Smpdl3a	+	10	57794335	57811830	1483481	Upstream	57794335	-0.33401	-7.63
79428719..79430191	1	79428719	79430191	0.020324	0.0225699	0.0247583	0.0528092	0.0168135	0.0245589	Intergenic	1_79428719_79430191	79429455	Wdfy1	-	1	79702262	79776143	346688	Downstream	79776143	-0.285434
57154446..57155396	14	57154446	57155396	0.0162951	0.0076961	0.0233981	0.0187779	0.0169796	0.0153028	Intergenic	14_57154446_57155396	57154921	Fam158a	-	14	55581516	55585302	1569619	Upstream	55585302	-0.285432
7069948..7070663	10	7069948	7070663	0.0180796	0.0204867	0.0107417	0.0246097	0.0159063	0.00998025	Intergenic	10_7069948_7070663	7070306	Gm10945	-	10	6740629	6761761	308545	Upstream	6761761	-0.333807	-6.4
78177944..78178527	15	78177944	78178527	0.0150005	0.0102032	0.0108565	0.00520922	0.00570083	0.00605075	Intergenic	15_78177944_78178527	78178236	Micall1	+	15	79108972	79136897	930736	Downstream	79108972	-0.285429
24351691..24352547	8	24351691	24352547	0	0.0035059	0.0015026	0.00336527	0.0129074	0	Intergenic	8_24351691_24352547	24352119	Rnf170	+	8	26119368	26143871	1767249	Downstream	26119368	0.285422
139493121..139493589	4	139493121	139493589	0.455218	0.494871	0.308677	0.507835	0.498734	0.416357	Intergenic	4_139493121_139493589	139493355	Gm9867	-	4	140320656	140323302	829947	Downstream	140323302	0.285421
66400755..66403068	6	66400755	66403068	0.00111335	0	0.000845	0	0.00146626	0.00201213	Intergenic	6_66400755_66403068	66401911	4930544G11Rik	+	6	65952571	65954012	449340	Upstream	65952571	-0.285413
20382243..20383444	10	20382243	20383444	0.00164174	0.00115709	0.00476146	0	0.0129188	0.00266903	Intergenic	10_20382243_20383444	20382843	AC153891.1	+	10	19782854	19782960	599989	Upstream	19782854	-0.333693	-8.52
19523293..19524103	11	19523293	19524103	0	0	0.0026755	0	0	0	Intergenic	11_19523293_19524103	19523698	Rab1	+	11	20201432	20226856	677734	Downstream	20201432	0.285412
166471291..166472044	2	166471291	166472044	0.219961	0.243317	0.22057	0.208983	0.179778	0.168011	Intergenic	2_166471291_166472044	166471667	Tnnc2	-	2	164777161	164779967	1691700	Upstream	164779967	-0.285394
123386128..123387290	2	123386128	123387290	0.00958462	0.00736703	0.00221449	0.00247983	0.00583479	0.00200176	Intergenic	2_123386128_123387290	123386709	Pdia3	+	2	121413775	121438687	1972934	Upstream	121413775	0.285394
123003212..123004924	3	123003212	123004924	0.00296405	0.00941058	0.00586157	0.00859588	0.003505	0	Intergenic	3_123003212_123004924	123004068	1700003H04Rik	-	3	124556352	124581100	1577032	Downstream	124581100	-0.285393
82899973..82901651	10	82899973	82901651	0.0181099	0.00689245	0.00690265	0.00208049	0.00921066	0.00712548	Intergenic	10_82899973_82901651	82900812	AC167202.2	+	10	81718919	81721468	1181893	Upstream	81718919	0.33367	-7.24
137381044..137381609	4	137381044	137381609	0.135256	0.185915	0.202557	0.124137	0.191616	0.114024	Intergenic	4_137381044_137381609	137381326	Gm13011	-	4	137401554	137409791	28465	Downstream	137409791	0.285378
27293687..27294694	12	27293687	27294694	0.0899249	0.0964257	0.0874372	0.0764361	0.102361	0.0813014	Intergenic	12_27293687_27294694	27294191	Allc	-	12	28553755	28582523	1288332	Downstream	28582523	0.285372
70291396..70293069	10	70291396	70293069	0.0140429	0.0227162	0.00980424	0.0248233	0.0148306	0.0186067	Intergenic	10_70291396_70293069	70292232	Slc16a9	+	10	70245100	70285968	47132	Upstream	70245100	-0.333602	-7.73
121713691..121717682	3	121713691	121717682	0.0119966	0.0135104	0.00942311	0.0127289	0.00958688	0.020577	Intergenic	3_121713691_121717682	121715687	Synpo2	-	3	123076519	123236149	1520462	Downstream	123236149	-0.285365
26534458..26536468	2	26534458	26536468	0.00196257	0.00287728	0.00320171	0.000869	0.00298561	0.00119901	Intergenic	2_26534458_26536468	26535463	Abca2	+	2	25428703	25448540	1106760	Upstream	25428703	-0.285365
101875235..101875855	11	101875235	101875855	0	0	0	0	0.0064608	0	Intergenic	11_101875235_101875855	101875545	Ppy	-	11	102099930	102101319	225774	Downstream	102101319	-0.285359
60892626..60894000	10	60892626	60894000	0.0062628	0.00734592	0.00457678	0.0144217	0.00415173	0.00610069	Intergenic	10_60892626_60894000	60893313	Snord98	-	10	62765576	62765640	1872327	Downstream	62765640	0.332943	-8.9
13268230..13269550	18	13268230	13269550	0.0254705	0.00464128	0.0113951	0.0137999	0.0194619	0.0106563	Intergenic	18_13268230_13269550	13268890	Ss18	-	18	14624198	14682914	1414024	Downstream	14682914	-0.285352
29353247..29355183	12	29353247	29355183	0.0139756	0.0143646	0.0159719	0.00305949	0.00798384	0.00958661	Intergenic	12_29353247_29355183	29354215	6030469F06Rik	+	12	31184623	31185177	1830408	Downstream	31184623	-0.285348
117617254..117619234	11	117617254	117619234	0.089492	0.0885051	0.100693	0.102384	0.175296	0.117494	Intergenic	11_117617254_117619234	117618244	Cbx2	+	11	119022962	119031270	1404718	Downstream	119022962	-0.285333
85965888..85966790	1	85965888	85966790	0	0.0246638	0.00393516	0	0.0112017	0.00636623	Intergenic	1_85965888_85966790	85966339	Akp3	+	1	87125008	87127912	1158669	Downstream	87125008	0.285321
100661180..100661990	10	100661180	100661990	0	0	0	0	0.00329812	0.0112207	Intergenic	10_100661180_100661990	100661585	Galnt4	+	10	99108135	99113245	1553450	Upstream	99108135	-0.332659	-5.52
6576693..6577266	19	6576693	6577266	0.0437602	0.0151739	0.0261484	0.0206489	0.024612	0.0368251	Intergenic	19_6576693_6577266	6576979	Fkbp2	-	19	6977741	6980461	403482	Downstream	6980461	0.285313
79653762..79656789	10	79653762	79656789	0.0234394	0.0165844	0.0144252	0.0127659	0.0156039	0.0234942	Intergenic	10_79653762_79656789	79655276	Fgf22	+	10	79755119	79756961	99843	Downstream	79755119	0.331942	-7.8
59026754..59028465	7	59026754	59028465	0	0	0	0.00288269	0.00390592	0.00210994	Intergenic	7_59026754_59028465	59027610	AC221015.21	-	7	59776724	59776817	749207	Downstream	59776817	-0.285308
20382243..20383444	10	20382243	20383444	0.00164174	0.00115709	0.00476146	0	0.0129188	0.00266903	Intergenic	10_20382243_20383444	20382843	Tnfaip3	-	10	19000910	19015657	1367186	Upstream	19015657	-0.331466	-8.52
61014573..61016323	10	61014573	61016323	0.0101803	0.00509011	0.00347333	0.00299241	0.00577678	0.00206295	Intergenic	10_61014573_61016323	61015448	Gm20625	-	10	61038229	61042811	27363	Downstream	61042811	-0.331131	-8.45
58501528..58501991	13	58501528	58501991	0.00943706	0	0.00277527	0	0	0	Intergenic	13_58501528_58501991	58501760	Fam75d3	-	13	59700083	59706197	1204437	Downstream	59706197	-0.285279
59277452..59278181	10	59277452	59278181	0.00526802	0.00381048	0.00501421	0.0137376	0.010144	0.0113771	Intergenic	10_59277452_59278181	59277816	Mir466j	+	10	60960723	60960844	1682907	Downstream	60960723	0.330978	-7.63
148574846..148575761	5	148574846	148575761	0.0237186	0.0230272	0.0420222	0.0307759	0.0241483	0.0343442	Intergenic	5_148574846_148575761	148575304	Gsx1	+	5	147188696	147190947	1386608	Upstream	147188696	0.285275
79653762..79656789	10	79653762	79656789	0.0234394	0.0165844	0.0144252	0.0127659	0.0156039	0.0234942	Intergenic	10_79653762_79656789	79655276	AC159474.1	+	10	81504622	81504718	1849346	Downstream	81504622	0.330235	-7.8
20382243..20383444	10	20382243	20383444	0.00164174	0.00115709	0.00476146	0	0.0129188	0.00266903	Intergenic	10_20382243_20383444	20382843	Il22ra2	+	10	19621998	19634681	760845	Upstream	19621998	-0.329686	-8.52
8363588..8365230	12	8363588	8365230	0.00875814	0.00449178	0.0053665	0.00531518	0.00857701	0.00130175	Intergenic	12_8363588_8365230	8364409	Laptm4a	+	12	8921664	8938742	557255	Downstream	8921664	-0.285269
83205176..83207678	10	83205176	83207678	0.00808341	0.00240077	0.00992234	0.00430775	0.0117831	0.00285309	Intergenic	10_83205176_83207678	83206427	Slc41a2	-	10	83230848	83337882	131455	Downstream	83337882	0.329602	-9.66
101875235..101875855	11	101875235	101875855	0	0	0	0	0.0064608	0	Intergenic	11_101875235_101875855	101875545	Sost	-	11	101962458	101967015	91470	Downstream	101967015	-0.285253
108279664..108281298	9	108279664	108281298	0.0062339	0.00281245	0.0015752	0.00176394	0	0.00142388	Intergenic	9_108279664_108281298	108280481	Tusc2	+	9	107563255	107566108	717226	Upstream	107563255	0.285253
111284511..111287288	9	111284511	111287288	0.0180339	0.0223112	0.0133517	0.0165761	0.0170069	0.0151863	Intergenic	9_111284511_111287288	111285899	2310075C17Rik	+	9	112227579	112228242	941680	Downstream	112227579	-0.285249
166260700..166262342	2	166260700	166262342	0.00156805	0.00431898	0	0.00175535	0	0.00146756	Intergenic	2_166260700_166262342	166261521	Acot8	-	2	164792768	164804882	1456639	Upstream	164804882	-0.285243
66493775..66496059	14	66493775	66496059	0.0010527	0	0.00104093	0	0.0065705	0.00211046	Intergenic	14_66493775_66496059	66494917	Ptk2b	-	14	66153257	66281052	213865	Upstream	66281052	0.285225
55415773..55416282	6	55415773	55416282	0.105944	0.0593132	0.0979309	0.109625	0.180561	0.0890786	Intergenic	6_55415773_55416282	55416027	Ppp1r17	+	6	56017515	56032688	601488	Downstream	56017515	-0.285225
87098903..87103343	6	87098903	87103343	0.0171458	0.0150153	0.0136617	0.0191379	0.0233613	0.0162666	Intergenic	6_87098903_87103343	87101123	Gm15612	+	6	88842854	88847274	1741731	Downstream	88842854	-0.285213
108362192..108363210	4	108362192	108363210	0	0	0	0.00283027	0.00659688	0.00236174	Intergenic	4_108362192_108363210	108362701	Gm20731	-	4	108622929	108625216	262515	Downstream	108625216	-0.285211
4291848..4292965	11	4291848	4292965	0.00391663	0.00548402	0.00369035	0.00312445	0.00904754	0.00215261	Intergenic	11_4291848_4292965	4292406	Pes1	+	11	3963975	3980004	328431	Upstream	3963975	-0.285206
157063269..157064146	1	157063269	157064146	0.0241196	0.0138619	0.00516109	0.0133193	0.0262753	0.00672353	Intergenic	1_157063269_157064146	157063707	BC034090	-	1	155212474	155232724	1830983	Upstream	155232724	0.285205
32179003..32181003	17	32179003	32181003	0.0055148	0.00289166	0.00108437	0.00653206	0	0.00120271	Intergenic	17_32179003_32181003	32180003	Gm17115	+	17	32788394	32789591	608391	Downstream	32788394	-0.285199
99127228..99129124	13	99127228	99129124	0	0.00484802	0.0037065	0.00388416	0.00847861	0.00557738	Intergenic	13_99127228_99129124	99128176	Btf3	-	13	98309896	98317006	811170	Upstream	98317006	-0.285198
56751855..56754792	11	56751855	56754792	0.0103658	0.00975415	0.0079379	0.0176058	0.00545278	0.00798695	Intergenic	11_56751855_56754792	56753323	Sap30l	+	11	57801637	57810217	1048314	Downstream	57801637	-0.285196
121764857..121765729	10	121764857	121765729	0.00963817	0.00702306	0.00862478	0.00871187	0.00777304	0.00660601	Intergenic	10_121764857_121765729	121765293	Gm4473	+	10	120899157	120901888	866136	Upstream	120899157	0.329334	-8.38
121205852..121206865	10	121205852	121206865	0.00194612	0.00576649	0.00467977	0.0132553	0.00592116	0.00705172	Intergenic	10_121205852_121206865	121206358	AC124992.1	-	10	121618468	121618543	412185	Downstream	121618543	0.32929	-5.16
77780391..77781734	12	77780391	77781734	0.0105762	0.0283689	0.0201335	0.0226004	0.0199067	0.0120842	Intergenic	12_77780391_77781734	77781063	Mpp5	+	12	78748947	78840711	967884	Downstream	78748947	-0.285189
121205852..121206865	10	121205852	121206865	0.00194612	0.00576649	0.00467977	0.0132553	0.00592116	0.00705172	Intergenic	10_121205852_121206865	121206358	Gm15961	-	10	120800677	120801794	404564	Upstream	120801794	0.328932	-5.16
60969216..60970347	10	60969216	60970347	0	0	0.00976843	0.00577325	0.00294106	0	Intergenic	10_60969216_60970347	60969782	Gm20610	-	10	61046422	61051900	82118	Downstream	61051900	0.32884	-8.7
35267060..35268405	5	35267060	35268405	0.0712533	0.110674	0.0846636	0.112486	0.120627	0.125248	Intergenic	5_35267060_35268405	35267732	2210406O10Rik	-	5	36447611	36464853	1197121	Downstream	36464853	0.285181
37727792..37730287	16	37727792	37730287	0	0	0	0	0	0.000483	Intergenic	16_37727792_37730287	37729040	Popdc2	+	16	38362209	38378216	633169	Downstream	38362209	-0.285177
92799905..92801605	2	92799905	92801605	0.00151458	0	0	0.00348397	0.00157247	0.00141752	Intergenic	2_92799905_92801605	92800755	Accsl	-	2	93855361	93869157	1068402	Downstream	93869157	0.285166
168473014..168473476	2	168473014	168473476	0.0079369	0.015567	0	0.00754458	0.0173311	0.0125704	Intergenic	2_168473014_168473476	168473245	Tmem189	-	2	167642608	167689822	783423	Upstream	167689822	-0.285165
82601852..82604026	11	82601852	82604026	0.00207452	0.00279086	0.00554523	0.00824682	0.0057007	0.000983	Intergenic	11_82601852_82604026	82602939	Expi	+	11	83709015	83711348	1106076	Downstream	83709015	-0.285163
97476157..97477737	4	97476157	97477737	0.0280648	0.0370277	0.0459534	0.0345913	0.0474244	0.0451271	Intergenic	4_97476157_97477737	97476947	Angptl3	+	4	99030954	99046111	1554007	Downstream	99030954	0.285151
63941428..63943048	9	63941428	63943048	0.0666781	0.0811399	0.0681467	0.0891494	0.0804525	0.0897056	Intergenic	9_63941428_63943048	63942238	Skor1	-	9	63138170	63148961	793277	Upstream	63148961	0.285148
25345987..25347057	13	25345987	25347057	0.00112298	0	0.00202599	0.00432363	0	0.00329939	Intergenic	13_25345987_25347057	25346522	Fam65b	+	13	24582189	24733816	764333	Upstream	24582189	0.285137
135628671..135629420	6	135628671	135629420	0.00682001	0.00370887	0	0	0.00887809	0.00321493	Intergenic	6_135628671_135629420	135629045	Arhgdib	-	6	136923523	136941899	1312854	Downstream	136941899	-0.285133
139992730..139993265	4	139992730	139993265	0	0.00518965	0.00645067	0	0	0	Intergenic	4_139992730_139993265	139992998	C230096C10Rik	+	4	139352587	139378730	640411	Upstream	139352587	0.285125
128571539..128576435	7	128571539	128576435	0.00333112	0.00550567	0.00898342	0.00629964	0.00480961	0.00752269	Intergenic	7_128571539_128576435	128573987	Tbx6	+	7	126781483	126785560	1792504	Upstream	126781483	0.285122
21981263..21982155	8	21981263	21982155	0.0652511	0.0922583	0.120218	0.151989	0.103369	0.124499	Intergenic	8_21981263_21982155	21981709	Defa21	+	8	21025545	21026516	956164	Upstream	21025545	-0.285121
21981263..21982155	8	21981263	21982155	0.0652511	0.0922583	0.120218	0.151989	0.103369	0.124499	Intergenic	8_21981263_21982155	21981709	C86695	+	8	21958714	21964303	22995	Upstream	21958714	-0.285121
21981263..21982155	8	21981263	21982155	0.0652511	0.0922583	0.120218	0.151989	0.103369	0.124499	Intergenic	8_21981263_21982155	21981709	SNORA17	-	8	23290033	23290164	1308455	Downstream	23290164	-0.285121
61010322..61013938	10	61010322	61013938	0.00233863	0.000831	0.00179359	0.000797	0	0.00525265	Intergenic	10_61010322_61013938	61012130	Tet1	-	10	62804570	62899118	1886988	Downstream	62899118	-0.328769	-10.01
136600284..136602130	2	136600284	136602130	0.0164684	0.033823	0.0201642	0.0342967	0.046864	0.0219732	Intergenic	2_136600284_136602130	136601207	Btbd3	+	2	138256565	138589292	1655358	Downstream	138256565	-0.285108
89997642..89998656	4	89997642	89998656	0.00194421	0.00148008	0.00244039	0	0.00167139	0	Intergenic	4_89997642_89998656	89998149	Zfp352	+	4	90218820	90225702	220671	Downstream	90218820	-0.285101
92126752..92129192	5	92126752	92129192	0.190336	0.199174	0.208749	0.216579	0.245705	0.180899	Intergenic	5_92126752_92129192	92127972	Cxcl5	+	5	90759299	90761625	1368673	Upstream	90759299	-0.285098
121076218..121077594	5	121076218	121077594	0	0.00202008	0	0.00209444	0	0.00169066	Intergenic	5_121076218_121077594	121076906	Tctn1	-	5	122241287	122264460	1187554	Downstream	122264460	-0.285094
59277452..59278181	10	59277452	59278181	0.00526802	0.00381048	0.00501421	0.0137376	0.010144	0.0113771	Intergenic	10_59277452_59278181	59277816	AC155640.1	-	10	60211185	60211251	933435	Downstream	60211251	0.328729	-7.63
121764857..121765729	10	121764857	121765729	0.00963817	0.00702306	0.00862478	0.00871187	0.00777304	0.00660601	Intergenic	10_121764857_121765729	121765293	Mon2	-	10	122992061	123076505	1311212	Downstream	123076505	0.32821	-8.38
80976785..80977916	8	80976785	80977916	0.0709124	0.0675791	0.0834899	0.156844	0.111251	0.110037	Intergenic	8_80976785_80977916	80977351	U7	-	8	82152720	82152782	1175431	Downstream	82152782	-0.285083
86059847..86061040	9	86059847	86061040	0.00215771	0	0	0.0025479	0	0	Intergenic	9_86059847_86061040	86060443	Dopey1	+	9	86485407	86555806	424964	Downstream	86485407	0.285081
100661180..100661990	10	100661180	100661990	0	0	0	0	0.00329812	0.0112207	Intergenic	10_100661180_100661990	100661585	Mir3059	+	10	101772692	101772772	1111107	Downstream	101772692	-0.327759	-5.52
148173119..148176132	4	148173119	148176132	0.00379216	0.00779355	0.00975925	0.0112894	0.00911507	0.00792657	Intergenic	4_148173119_148176132	148174625	2610109H07Rik	-	4	148098437	148130698	43927	Upstream	148130698	-0.28507
61010322..61013938	10	61010322	61013938	0.00233863	0.000831	0.00179359	0.000797	0	0.00525265	Intergenic	10_61010322_61013938	61012130	D830039M14Rik	-	10	61475245	61476937	464807	Downstream	61476937	0.32756	-10.01
36739119..36739653	19	36739119	36739653	0.00722328	0	0.0121673	0.0113727	0	0.00225346	Intergenic	19_36739119_36739653	36739386	AC113244.1	-	19	34875404	34875487	1863899	Upstream	34875487	-0.285063
11448200..11448469	2	11448200	11448469	0.00365439	0.011354	0	0	0	0	Intergenic	2_11448200_11448469	11448334	Mir466b-2	+	2	10498685	10498766	949649	Upstream	10498685	-0.285062
178679801..178681185	2	178679801	178681185	0.053268	0.0479262	0.051733	0.0212632	0.0377127	0.0660014	Intergenic	2_178679801_178681185	178680493	Tcfl5	-	2	180621956	180642708	1962215	Downstream	180642708	-0.285052
120364187..120366126	4	120364187	120366126	0.007045	0.00298258	0.00706552	0	0.00928463	0.00598355	Intergenic	4_120364187_120366126	120365157	AU022252	-	4	119203570	119232712	1132445	Upstream	119232712	-0.285048
9134480..9134975	10	9134480	9134975	0.135297	0.144632	0.149525	0.211727	0.363953	0.177864	Intergenic	10_9134480_9134975	9134728	SNORA36	-	10	8824011	8824147	310581	Upstream	8824147	0.285045
9134480..9134975	10	9134480	9134975	0.135297	0.144632	0.149525	0.211727	0.363953	0.177864	Intergenic	10_9134480_9134975	9134728	SNORA36	-	10	9852019	9852149	717421	Downstream	9852149	0.285045
148353532..148355078	4	148353532	148355078	0.0540497	0.0309453	0.0474206	0.0407649	0.0374339	0.0341291	Intergenic	4_148353532_148355078	148354305	Gm13145	+	4	147361303	147391004	993002	Upstream	147361303	-0.285039
20936592..20938952	10	20936592	20938952	0.00654901	0.00502174	0.0039413	0	0.00818348	0.00408117	Intergenic	10_20936592_20938952	20937772	4930444G20Rik	-	10	22066309	22068079	1130307	Downstream	22068079	-0.327349	-10.06
61010322..61013938	10	61010322	61013938	0.00233863	0.000831	0.00179359	0.000797	0	0.00525265	Intergenic	10_61010322_61013938	61012130	Mir5108	+	10	61774737	61774821	762607	Downstream	61774737	0.32676	-10.01
45832397..45834736	12	45832397	45834736	0.00229294	0.00475496	0.00194374	0.00260016	0.00289994	0.00102847	Intergenic	12_45832397_45834736	45833567	SNORA73	+	12	45984343	45984549	150776	Downstream	45984343	0.285026
58626358..58627372	7	58626358	58627372	0.0135966	0.00900068	0.00385415	0.00749307	0.00662287	0.00684927	Intergenic	7_58626358_58627372	58626865	AC169674.12	-	7	59368236	59368314	741449	Downstream	59368314	-0.285026
45170724..45172805	4	45170724	45172805	0.00410409	0.00291553	0.00750215	0.00138523	0.00322873	0.00326362	Intergenic	4_45170724_45172805	45171764	Tmem8b	+	4	43668971	43692668	1502793	Upstream	43668971	0.285026
130147341..130148148	7	130147341	130148148	0	0.00379402	0.00669993	0	0.00419917	0.00827249	Intergenic	7_130147341_130148148	130147745	Ate1	-	7	130391526	130519961	372216	Downstream	130519961	-0.285025
97532339..97532858	15	97532339	97532858	0	0	0	0	0	0.00463692	Intergenic	15_97532339_97532858	97532599	Gm16257	+	15	97760408	97766961	227809	Downstream	97760408	0.285022
61080117..61080882	10	61080117	61080882	0.0131426	0.0036314	0.00478623	0.013281	0.0123507	0.00907573	Intergenic	10_61080117_61080882	61080499	Micu1	+	10	59702477	59864132	1378022	Upstream	59702477	-0.326026	-6.73
25801201..25804604	17	25801201	25804604	0.0872429	0.0801254	0.078425	0.116632	0.0788745	0.0867911	Intergenic	17_25801201_25804604	25802903	Gfer	-	17	24693191	24696156	1106747	Upstream	24696156	0.285016
142388836..142389860	4	142388836	142389860	0.277601	0.332868	0.364981	0.442346	0.509957	0.328102	Intergenic	4_142388836_142389860	142389348	D4Ertd22e	-	4	141113001	141139775	1249573	Upstream	141139775	-0.285013
49240418..49241073	17	49240418	49241073	0.0181391	0.0115898	0.0223269	0.00498119	0.0529788	0.0350561	Intergenic	17_49240418_49241073	49240746	Gm14872	+	17	47687610	47691083	1553136	Upstream	47687610	0.285006
136715189..136716208	X	136715189	136716208	0.00311381	0.00300546	0.00691883	0	0.00850866	0.00209684	Intergenic	X_136715189_136716208	136715699	Gm5128	+	X	135373284	135383393	1342415	Upstream	135373284	-0.284999
6576693..6577266	19	6576693	6577266	0.0437602	0.0151739	0.0261484	0.0206489	0.024612	0.0368251	Intergenic	19_6576693_6577266	6576979	Ctsw	-	19	5465240	5468498	1108481	Upstream	5468498	-0.284995
105152611..105153156	8	105152611	105153156	0	0	0.00217814	0.00264106	0.00621416	0.0161593	Intergenic	8_105152611_105153156	105152883	Nrn1l	+	8	105893567	105895023	740684	Downstream	105893567	0.284994
92725487..92727755	2	92725487	92727755	0.0232993	0.0447834	0.0209164	0.028825	0.0248488	0.0114146	Intergenic	2_92725487_92727755	92726621	Prdm11	-	2	92965151	93046167	319546	Downstream	93046167	0.28499
139828781..139831000	7	139828781	139831000	0	0.00406022	0.00392734	0	0.00120485	0.00192683	Intergenic	7_139828781_139831000	139829891	Sirt3	-	7	140863670	140882309	1052418	Downstream	140882309	0.284985
132893734..132895651	4	132893734	132895651	0.00271955	0.00476313	0.00196284	0.00626204	0.00520743	0.00428324	Intergenic	4_132893734_132895651	132894692	Dnajc8	+	4	132535550	132553742	359142	Upstream	132535550	-0.28498
124963110..124964809	5	124963110	124964809	0.0244095	0.0161577	0.029037	0.0268627	0.0223572	0.0177541	Intergenic	5_124963110_124964809	124963960	U2	+	5	123628201	123628347	1335759	Upstream	123628201	-0.284978
69639911..69640922	2	69639911	69640922	0.0432113	0.0149954	0.0459518	0.0466165	0.0272728	0.0246456	Intergenic	2_69639911_69640922	69640417	Dync1i2	+	2	71211706	71263303	1571289	Downstream	71211706	0.284957
55192370..55194564	14	55192370	55194564	0.0105483	0.000684	0.00334055	0.0054672	0.00428109	0.000974	Intergenic	14_55192370_55194564	55193467	Gm4491	-	14	57112506	57115883	1922416	Downstream	57115883	-0.284957
193378494..193379393	1	193378494	193379393	0.00133635	0	0.00241092	0	0.00565489	0	Intergenic	1_193378494_193379393	193378944	4930570N18Rik	+	1	193203039	193226208	175905	Upstream	193203039	-0.284951
84702040..84703641	17	84702040	84703641	0.0338495	0.0315306	0.0486658	0.0523117	0.060353	0.0287622	Intergenic	17_84702040_84703641	84702840	Kcng3	-	17	83585957	83631895	1070945	Upstream	83631895	-0.28495
6547846..6550332	19	6547846	6550332	0.0580744	0.0413011	0.055074	0.0406463	0.0350759	0.0462767	Intergenic	19_6547846_6550332	6549089	Prdx5	-	19	6906697	6910106	361017	Downstream	6910106	0.28495
74209732..74210324	2	74209732	74210324	0.00811275	0	0	0	0.00902116	0.00392587	Intergenic	2_74209732_74210324	74210028	E030042O20Rik	+	2	75704770	75710024	1494742	Downstream	75704770	-0.284945
118569449..118570168	10	118569449	118570168	0.00176299	0	0.00407496	0.00242579	0	0.0016167	Intergenic	10_118569449_118570168	118569809	Cnot2	-	10	116485161	116581511	1988298	Upstream	116581511	-0.326023	-6.97
61014573..61016323	10	61014573	61016323	0.0101803	0.00509011	0.00347333	0.00299241	0.00577678	0.00206295	Intergenic	10_61014573_61016323	61015448	Gm20610	-	10	61046422	61051900	36452	Downstream	61051900	-0.325832	-8.45
31746248..31748074	17	31746248	31748074	0.0431201	0.028769	0.027244	0.0214542	0.0150178	0.0161595	Intergenic	17_31746248_31748074	31747161	Umodl1	+	17	30954679	31010708	792482	Upstream	30954679	-0.284923
94456741..94457376	3	94456741	94457376	0.118104	0.166086	0.153533	0.134997	0.117222	0.064593	Intergenic	3_94456741_94457376	94457059	Them4	+	3	94310089	94332540	146970	Upstream	94310089	-0.284905
46748544..46750139	9	46748544	46750139	0.0252177	0.0121925	0.0143972	0.0159323	0.00918203	0.00734853	Intergenic	9_46748544_46750139	46749342	Zfp259	+	9	46273064	46282643	476278	Upstream	46273064	0.284903
34328114..34329107	4	34328114	34329107	0	0	0.00239288	0.00641567	0.0102402	0.00242575	Intergenic	4_34328114_34329107	34328610	Gabrr2	+	4	33062999	33095865	1265611	Upstream	33062999	0.284897
96750510..96752468	10	96750510	96752468	0.00392614	0.00593845	0.00231314	0.0014722	0.00173197	0.00635239	Intergenic	10_96750510_96752468	96751489	4921510H08Rik	+	10	97693059	97694926	941570	Downstream	97693059	-0.284888
29197469..29199181	6	29197469	29199181	0.00436827	0.00692139	0.00759367	0.0118777	0.0113906	0.00632345	Intergenic	6_29197469_29199181	29198325	Fam71f2	+	6	29279593	29290680	81268	Downstream	29279593	0.284888
56630013..56630934	4	56630013	56630934	0	0.00809214	0.00977667	0.00378865	0.00722188	0.00522043	Intergenic	4_56630013_56630934	56630473	Gm12514	-	4	55131208	55279479	1350994	Upstream	55279479	0.284882
149964416..149965408	5	149964416	149965408	0.00259446	0	0.0041549	0.00290437	0.00269363	0.00234445	Intergenic	5_149964416_149965408	149964912	Gm8615	-	5	149155446	149156081	808831	Upstream	149156081	0.284869
79653762..79656789	10	79653762	79656789	0.0234394	0.0165844	0.0144252	0.0127659	0.0156039	0.0234942	Intergenic	10_79653762_79656789	79655276	Uqcr11	-	10	80402997	80406830	751554	Downstream	80406830	0.324409	-7.8
53501513..53502341	2	53501513	53502341	0	0.00335543	0	0	0	0	Intergenic	2_53501513_53502341	53501927	Gm13540	+	2	52619732	52620601	882195	Upstream	52619732	-0.28486
58400866..58401430	7	58400866	58401430	0	0	0.00210489	0	0	0	Intergenic	7_58400866_58401430	58401148	AC169674.34	-	7	59407197	59407275	1006127	Downstream	59407275	-0.284859
97164248..97165358	10	97164248	97165358	0.00177621	0.00250373	0.00329996	0.00526296	0	0	Intergenic	10_97164248_97165358	97164803	C030005K15Rik	-	10	97724874	97726755	561952	Downstream	97726755	-0.323951	-7.92
89182478..89184241	1	89182478	89184241	0.00295697	0.01102	0.00402885	0.00344919	0.00381078	0.00378921	Intergenic	1_89182478_89184241	89183360	Dnajb3	-	1	88204732	88205748	977612	Upstream	88205748	-0.284846
125201424..125204688	5	125201424	125204688	0.0130847	0.00896661	0.00725968	0.00951446	0.0174067	0.00599725	Intergenic	5_125201424_125204688	125203056	Ccdc92	-	5	124834418	124862424	340632	Upstream	124862424	0.284841
61054612..61056807	7	61054612	61056807	0.261658	0.216978	0.22481	0.251943	0.375558	0.268085	Intergenic	7_61054612_61056807	61055710	AC171272.9	-	7	59466292	59466370	1589340	Upstream	59466370	0.284839
165042809..165044257	2	165042809	165044257	0.00272376	0.00414708	0.00134988	0	0.00184594	0.00332176	Intergenic	2_165042809_165044257	165043533	Fitm2	-	2	163466379	163472629	1570904	Upstream	163472629	0.284834
11844765..11845993	4	11844765	11845993	0.112215	0.0911309	0.107843	0.105624	0.11509	0.0931023	Intergenic	4_11844765_11845993	11845379	Trp53inp1	+	4	11156431	11174379	688948	Upstream	11156431	-0.28483
29263326..29264752	6	29263326	29264752	0.00089	0	0	0.00489578	0.0035219	0.00240835	Intergenic	6_29263326_29264752	29264039	Lep	+	6	29060220	29073877	203819	Upstream	29060220	-0.284826
96019278..96020593	X	96019278	96020593	0.00528503	0	0.00297261	0.00109576	0.00738661	0.00182874	Intergenic	X_96019278_96020593	96019936	Fam123b	-	X	95420318	95444872	575064	Upstream	95444872	0.284815
20382243..20383444	10	20382243	20383444	0.00164174	0.00115709	0.00476146	0	0.0129188	0.00266903	Intergenic	10_20382243_20383444	20382843	Pex7	-	10	19859929	19907689	475154	Upstream	19907689	0.323431	-8.52
74282537..74283896	15	74282537	74283896	0.0269541	0.0222066	0.0139702	0.0137444	0.034475	0.0222384	Intergenic	15_74282537_74283896	74283217	Ly6c2	-	15	75108160	75111684	828467	Downstream	75111684	0.284804
61080117..61080882	10	61080117	61080882	0.0131426	0.0036314	0.00478623	0.013281	0.0123507	0.00907573	Intergenic	10_61080117_61080882	61080499	Sgpl1	-	10	61098642	61147703	67204	Downstream	61147703	-0.323427	-6.73
73988263..73988817	15	73988263	73988817	0.0558882	0.0404753	0.0267524	0.0357082	0.032569	0.0335119	Intergenic	15_73988263_73988817	73988540	Slurp1	-	15	74726644	74728026	739486	Downstream	74728026	-0.284801
15290829..15292278	4	15290829	15292278	0.15596	0.13929	0.197239	0.213343	0.205003	0.169325	Intergenic	4_15290829_15292278	15291553	U6	-	4	16861689	16861794	1570241	Downstream	16861794	0.284798
10421059..10422794	15	10421059	10422794	0.0369377	0.0368746	0.0358059	0.0564786	0.0503711	0.0419708	Intergenic	15_10421059_10422794	10421927	Amacr	+	15	10981756	10996624	559829	Downstream	10981756	0.284797
34147551..34151169	13	34147551	34151169	0.115265	0.120357	0.10395	0.106252	0.1487	0.137624	Intergenic	13_34147551_34151169	34149360	Serpinb9	+	13	33003250	33017957	1146110	Upstream	33003250	0.284758
83205176..83207678	10	83205176	83207678	0.00808341	0.00240077	0.00992234	0.00430775	0.0117831	0.00285309	Intergenic	10_83205176_83207678	83206427	Tbxa2r	+	10	81328732	81335171	1877695	Upstream	81328732	-0.322616	-9.66
61014573..61016323	10	61014573	61016323	0.0101803	0.00509011	0.00347333	0.00299241	0.00577678	0.00206295	Intergenic	10_61014573_61016323	61015448	Sgpl1	-	10	61098642	61147703	132255	Downstream	61147703	-0.322319	-8.45
24494540..24494898	8	24494540	24494898	0	0.0204721	0.00272421	0	0.0185475	0	Intergenic	8_24494540_24494898	24494719	1700041G16Rik	+	8	22808275	22808732	1686444	Upstream	22808275	0.284758
79653762..79656789	10	79653762	79656789	0.0234394	0.0165844	0.0144252	0.0127659	0.0156039	0.0234942	Intergenic	10_79653762_79656789	79655276	Agpat3	-	10	78269178	78352489	1302787	Upstream	78352489	-0.322272	-7.8
79653762..79656789	10	79653762	79656789	0.0234394	0.0165844	0.0144252	0.0127659	0.0156039	0.0234942	Intergenic	10_79653762_79656789	79655276	2310011J03Rik	-	10	80318254	80320537	665261	Downstream	80320537	0.322204	-7.8
118569449..118570168	10	118569449	118570168	0.00176299	0	0.00407496	0.00242579	0	0.0016167	Intergenic	10_118569449_118570168	118569809	Il22	+	10	118204942	118210047	364867	Upstream	118204942	0.322029	-6.97
25212888..25213586	14	25212888	25213586	0.00325441	0.00438565	0	0.00685087	0	0.0034495	Intergenic	14_25212888_25213586	25213237	RP24-195I15.7	+	14	26670010	26670507	1456773	Downstream	26670010	-0.284741
56249214..56252877	17	56249214	56252877	0.0631366	0.0576652	0.0450588	0.0705533	0.0590311	0.0591263	Intergenic	17_56249214_56252877	56251046	Plin5	-	17	56111601	56117596	133450	Upstream	56117596	0.284741
87876855..87878494	17	87876855	87878494	0	0.00186925	0.00119267	0.00291997	0.00163096	0	Intergenic	17_87876855_87878494	87877675	Rhoq	+	17	86963082	87000069	914593	Upstream	86963082	0.284738
79653762..79656789	10	79653762	79656789	0.0234394	0.0165844	0.0144252	0.0127659	0.0156039	0.0234942	Intergenic	10_79653762_79656789	79655276	Rexo1	-	10	80540926	80561560	906284	Downstream	80561560	0.319777	-7.8
57961506..57963460	11	57961506	57963460	0.0232412	0.0324472	0.0265762	0.0161601	0.0118167	0.02105	Intergenic	11_57961506_57963460	57962483	Mfap3	+	11	57518664	57533815	443819	Upstream	57518664	-0.284732
58473649..58474343	9	58473649	58474343	0.0402854	0.0844534	0.0585416	0.0414387	0.0948928	0.063785	Intergenic	9_58473649_58474343	58473996	Islr	-	9	58156265	58159221	314775	Upstream	58159221	-0.284731
157659428..157660761	2	157659428	157660761	0.00380616	0.00905491	0.00162656	0.00261854	0.00200508	0.0132828	Intergenic	2_157659428_157660761	157660094	Ppp1r16b	+	2	158665398	158766334	1005304	Downstream	158665398	-0.284727
84653463..84655617	15	84653463	84655617	0.0349354	0.0445624	0.0301079	0.029024	0.0527536	0.0292468	Intergenic	15_84653463_84655617	84654540	Celsr1	-	15	85898758	86033777	1379237	Downstream	86033777	0.284727
31746248..31748074	17	31746248	31748074	0.0431201	0.028769	0.027244	0.0214542	0.0150178	0.0161595	Intergenic	17_31746248_31748074	31747161	Glp1r	+	17	30901867	30936510	845294	Upstream	30901867	-0.284723
82899973..82901651	10	82899973	82901651	0.0181099	0.00689245	0.00690265	0.00208049	0.00921066	0.00712548	Intergenic	10_82899973_82901651	82900812	Gm15608	+	10	82178235	82198385	722577	Upstream	82178235	0.31853	-7.24
178691274..178693788	2	178691274	178693788	0.00351612	0.00296658	0.0106617	0.0100262	0.00944438	0.0124462	Intergenic	2_178691274_178693788	178692531	Gm14327	+	2	177897096	177905784	795435	Upstream	177897096	0.284713
79653762..79656789	10	79653762	79656789	0.0234394	0.0165844	0.0144252	0.0127659	0.0156039	0.0234942	Intergenic	10_79653762_79656789	79655276	Timm13	-	10	80899450	80900969	1245693	Downstream	80900969	0.318436	-7.8
65664588..65665610	11	65664588	65665610	0.00251838	0	0.0048426	0	0.0110983	0.00705753	Intergenic	11_65664588_65665610	65665099	Myh1	+	11	67200052	67224575	1534953	Downstream	67200052	0.284709
54714267..54715828	14	54714267	54715828	0.00650463	0.00274259	0.00125223	0.0148227	0.0034248	0.00582584	Intergenic	14_54714267_54715828	54715047	Trdv1	+	14	53881612	53882217	833435	Upstream	53881612	-0.284707
136691157..136692592	X	136691157	136692592	0.000884	0.00209231	0	0	0	0.00813835	Intergenic	X_136691157_136692592	136691875	Gm15017	+	X	135329761	135349127	1362114	Upstream	135329761	-0.284703
136691157..136692592	X	136691157	136692592	0.000884	0.00209231	0	0	0	0.00813835	Intergenic	X_136691157_136692592	136691875	Gm15015	+	X	135519591	135549316	1172284	Upstream	135519591	-0.284703
136691157..136692592	X	136691157	136692592	0.000884	0.00209231	0	0	0	0.00813835	Intergenic	X_136691157_136692592	136691875	1700014N06Rik	+	X	136927325	136928373	235450	Downstream	136927325	-0.284703
136691157..136692592	X	136691157	136692592	0.000884	0.00209231	0	0	0	0.00813835	Intergenic	X_136691157_136692592	136691875	SNORA63	+	X	137150815	137150933	458940	Downstream	137150815	-0.284703
136691157..136692592	X	136691157	136692592	0.000884	0.00209231	0	0	0	0.00813835	Intergenic	X_136691157_136692592	136691875	U6	-	X	138303307	138303413	1611538	Downstream	138303413	-0.284703
136691157..136692592	X	136691157	136692592	0.000884	0.00209231	0	0	0	0.00813835	Intergenic	X_136691157_136692592	136691875	U6	-	X	138422715	138422819	1730944	Downstream	138422819	-0.284703
112540378..112543685	12	112540378	112543685	0.00153489	0.000927	0.00131031	0.00596754	0.000809	0.00364183	Intergenic	12_112540378_112543685	112542032	Hsp90aa1	-	12	110690605	110702728	1839304	Upstream	110702728	-0.284702
60969216..60970347	10	60969216	60970347	0	0	0.00976843	0.00577325	0.00294106	0	Intergenic	10_60969216_60970347	60969782	AC126428.1	+	10	62558192	62558269	1588410	Downstream	62558192	-0.318027	-8.7
132765721..132766636	1	132765721	132766636	0.00281256	0.00631682	0.00545511	0.0121164	0.0176669	0.00750375	Intergenic	1_132765721_132766636	132766179	Chi3l1	+	1	134182176	134190181	1415997	Downstream	134182176	0.284694
61010322..61013938	10	61010322	61013938	0.00233863	0.000831	0.00179359	0.000797	0	0.00525265	Intergenic	10_61010322_61013938	61012130	Hkdc1	-	10	62383137	62422491	1410361	Downstream	62422491	0.317584	-10.01
72402662..72403771	10	72402662	72403771	0	0	0.00176214	0	0	0.00409908	Intergenic	10_72402662_72403771	72403216	Gm15398	-	10	73201399	73327027	923811	Downstream	73327027	-0.317258	-8.12
79653762..79656789	10	79653762	79656789	0.0234394	0.0165844	0.0144252	0.0127659	0.0156039	0.0234942	Intergenic	10_79653762_79656789	79655276	Gipc3	-	10	81337762	81343266	1687990	Downstream	81343266	0.315252	-7.8
121764857..121765729	10	121764857	121765729	0.00963817	0.00702306	0.00862478	0.00871187	0.00777304	0.00660601	Intergenic	10_121764857_121765729	121765293	Rassf3	-	10	121410350	121476250	289043	Upstream	121476250	-0.314806	-8.38
45170724..45172805	4	45170724	45172805	0.00410409	0.00291553	0.00750215	0.00138523	0.00322873	0.00326362	Intergenic	4_45170724_45172805	45171764	Zbtb5	-	4	44991242	45012412	159352	Upstream	45012412	-0.284653
110005617..110007432	8	110005617	110007432	0.0130871	0.0242825	0.0186683	0.0184144	0.0199073	0.0297605	Intergenic	8_110005617_110007432	110006525	SNORA57	+	8	110923116	110923263	916591	Downstream	110923116	-0.284652
24272530..24273810	6	24272530	24273810	0.00187777	0.00957242	0.00293889	0.00272688	0.01666	0.00275671	Intergenic	6_24272530_24273810	24273170	Rnf148	-	6	23653898	23655136	618034	Upstream	23655136	0.284639
7069948..7070663	10	7069948	7070663	0.0180796	0.0204867	0.0107417	0.0246097	0.0159063	0.00998025	Intergenic	10_7069948_7070663	7070306	AC091522.1	+	10	8778560	8778630	1708254	Downstream	8778560	-0.314447	-6.4
107852666..107854039	3	107852666	107854039	0.00647079	0.00964131	0.00885268	0.0207965	0.0287293	0.00695565	Intergenic	3_107852666_107854039	107853352	1700010K24Rik	-	3	108248909	108256985	403633	Downstream	108256985	0.284628
148173119..148176132	4	148173119	148176132	0.00379216	0.00779355	0.00975925	0.0112894	0.00911507	0.00792657	Intergenic	4_148173119_148176132	148174625	U6	+	4	148539127	148539230	364502	Downstream	148539127	0.284617
148173119..148176132	4	148173119	148176132	0.00379216	0.00779355	0.00975925	0.0112894	0.00911507	0.00792657	Intergenic	4_148173119_148176132	148174625	U6	+	4	148555697	148555804	381072	Downstream	148555697	0.284617
148173119..148176132	4	148173119	148176132	0.00379216	0.00779355	0.00975925	0.0112894	0.00911507	0.00792657	Intergenic	4_148173119_148176132	148174625	U6	-	4	149517179	149517282	1342657	Downstream	149517282	0.284617
74157466..74158630	15	74157466	74158630	0.0113926	0.0100381	0.0133205	0.0301935	0.0138362	0.0222316	Intergenic	15_74157466_74158630	74158048	Ly6c1	-	15	75045017	75048837	890789	Downstream	75048837	0.284612
35148460..35150741	3	35148460	35150741	0.0199354	0.00777128	0.00655996	0.0122157	0.00663341	0.0141836	Intergenic	3_35148460_35150741	35149600	Gm15952	+	3	35933045	35942717	783445	Downstream	35933045	-0.284609
28479334..28480798	2	28479334	28480798	0.20031	0.244893	0.234444	0.170771	0.245906	0.216886	Intergenic	2_28479334_28480798	28480066	Ppp1r26	+	2	28446800	28455508	33266	Upstream	28446800	0.284607
79653762..79656789	10	79653762	79656789	0.0234394	0.0165844	0.0144252	0.0127659	0.0156039	0.0234942	Intergenic	10_79653762_79656789	79655276	Ndufs7	+	10	80249121	80256794	593845	Downstream	80249121	0.312915	-7.8
119842253..119843923	9	119842253	119843923	0	0	0.000712	0	0	0.00288045	Intergenic	9_119842253_119843923	119843088	Oxsr1	-	9	119238432	119322427	520661	Upstream	119322427	0.284597
156780858..156782041	1	156780858	156782041	0	0.00888172	0.00217521	0	0.0045182	0.00384289	Intergenic	1_156780858_156782041	156781450	Mir488	+	1	158505625	158505733	1724175	Downstream	158505625	0.284597
89858661..89859134	8	89858661	89859134	0.00507475	0	0.00250899	0	0	0	Intergenic	8_89858661_89859134	89858897	Nkd1	+	8	88521344	88594887	1337553	Upstream	88521344	-0.284585
30202777..30203737	7	30202777	30203737	0	0.00312649	0	0	0.00454863	0	Intergenic	7_30202777_30203737	30203257	Psenen	-	7	30561868	30563184	359927	Downstream	30563184	-0.28458
96479356..96482071	10	96479356	96482071	0.00286215	0.00424226	0.0057751	0.0027129	0.00406105	0.00420428	Intergenic	10_96479356_96482071	96480714	Cradd	-	10	95174746	95324097	1156617	Upstream	95324097	-0.284575
112540378..112543685	12	112540378	112543685	0.00153489	0.000927	0.00131031	0.00596754	0.000809	0.00364183	Intergenic	12_112540378_112543685	112542032	Adssl1	+	12	112620045	112641354	78013	Downstream	112620045	0.284567
83205176..83207678	10	83205176	83207678	0.00808341	0.00240077	0.00992234	0.00430775	0.0117831	0.00285309	Intergenic	10_83205176_83207678	83206427	Gm4767	+	10	81661998	81664231	1544429	Upstream	81661998	0.312788	-9.66
107923455..107925631	9	107923455	107925631	0.011506	0.0101419	0.0116742	0.00799653	0.0055159	0.0183083	Intergenic	9_107923455_107925631	107924543	4921523L03Rik	-	9	107991684	107995656	71113	Downstream	107995656	0.284566
107636828..107637629	9	107636828	107637629	0.103609	0.0884989	0.0852846	0.064133	0.0747376	0.0599782	Intergenic	9_107636828_107637629	107637228	Gpx1	+	9	108339080	108340338	701852	Downstream	108339080	0.284563
20395483..20397117	11	20395483	20397117	0	0	0	0	0.00203626	0	Intergenic	11_20395483_20397117	20396300	AL663049.1	-	11	21564561	21564649	1168349	Downstream	21564649	0.284563
49913115..49914957	4	49913115	49914957	0	0.00166336	0.00279485	0	0	0.00495003	Intergenic	4_49913115_49914957	49914036	Gm12434	+	4	47996456	47998261	1917580	Upstream	47996456	-0.284562
137122275..137123695	5	137122275	137123695	0.00535969	0.00724352	0.00707796	0.00304438	0.00477541	0.0118878	Intergenic	5_137122275_137123695	137122985	Ap4m1	+	5	138172002	138178708	1049017	Downstream	138172002	-0.284553
84468773..84470029	15	84468773	84470029	0.00493459	0.00719505	0.00283834	0.00229438	0.0106956	0.00639416	Intergenic	15_84468773_84470029	84469401	1700001L05Rik	-	15	83357526	83367282	1102119	Upstream	83367282	0.28454
170469239..170470398	2	170469239	170470398	0.0155728	0	0.00698654	0.00248624	0.0312201	0.0131667	Intergenic	2_170469239_170470398	170469819	Aurka	-	2	172356190	172370535	1900716	Downstream	172370535	0.284539
157659428..157660761	2	157659428	157660761	0.00380616	0.00905491	0.00162656	0.00261854	0.00200508	0.0132828	Intergenic	2_157659428_157660761	157660094	Snhg11	+	2	158375638	158386145	715544	Downstream	158375638	-0.284527
121069215..121069787	5	121069215	121069787	0.00688785	0	0.00432285	0.0106185	0.00581027	0.0077955	Intergenic	5_121069215_121069787	121069501	P2rx4	+	5	122707584	122729738	1638083	Downstream	122707584	0.284522
26878913..26879757	2	26878913	26879757	0.0126586	0.0383462	0.0242416	0.0169876	0.0229325	0.00924131	Intergenic	2_26878913_26879757	26879335	Glt6d1	-	2	25793859	25815848	1063487	Upstream	25815848	0.284519
136715189..136716208	X	136715189	136716208	0.00311381	0.00300546	0.00691883	0	0.00850866	0.00209684	Intergenic	X_136715189_136716208	136715699	Tmsb15b1	-	X	136974022	136976874	261175	Downstream	136976874	-0.284513
61010322..61013938	10	61010322	61013938	0.00233863	0.000831	0.00179359	0.000797	0	0.00525265	Intergenic	10_61010322_61013938	61012130	Gm17059	-	10	59799199	59800254	1211876	Upstream	59800254	-0.31249	-10.01
97164248..97165358	10	97164248	97165358	0.00177621	0.00250373	0.00329996	0.00526296	0	0	Intergenic	10_97164248_97165358	97164803	7SK	+	10	95603792	95604116	1561011	Upstream	95603792	0.312141	-7.92
60892626..60894000	10	60892626	60894000	0.0062628	0.00734592	0.00457678	0.0144217	0.00415173	0.00610069	Intergenic	10_60892626_60894000	60893313	Cdh23	-	10	60302748	60696490	196823	Upstream	60696490	-0.310962	-8.9
20382243..20383444	10	20382243	20383444	0.00164174	0.00115709	0.00476146	0	0.0129188	0.00266903	Intergenic	10_20382243_20383444	20382843	Hebp2	-	10	18540123	18546076	1836767	Upstream	18546076	-0.310758	-8.52
55391852..55392477	6	55391852	55392477	0	0	0.00379956	0	0	0	Intergenic	6_55391852_55392477	55392164	9130019P16Rik	-	6	54269681	54430221	961943	Upstream	54430221	0.284472
55391852..55392477	6	55391852	55392477	0	0	0.00379956	0	0	0	Intergenic	6_55391852_55392477	55392164	Creb5	+	6	53573384	53696007	1818780	Upstream	53573384	-0.28447
74282537..74283896	15	74282537	74283896	0.0269541	0.0222066	0.0139702	0.0137444	0.034475	0.0222384	Intergenic	15_74282537_74283896	74283217	Slc45a4	-	15	73577424	73645762	637455	Upstream	73645762	0.284468
80140785..80141365	7	80140785	80141365	0.0443115	0.0689087	0.0351409	0.0214485	0.0909685	0.0482987	Intergenic	7_80140785_80141365	80141075	Nmb	-	7	80902227	80905076	764001	Downstream	80905076	0.284466
14173339..14175775	9	14173339	14175775	0.00556989	0.00675203	0.000803	0.00629692	0.014648	0.00520867	Intergenic	9_14173339_14175775	14174557	Mtnr1b	-	9	15862614	15874556	1699999	Downstream	15874556	0.284453
21010486..21011499	11	21010486	21011499	0	0	0	0	0	0.00118669	Intergenic	11_21010486_21011499	21010992	SCARNA21	-	11	19693155	19693298	1317694	Upstream	19693298	-0.284449
112236408..112238567	5	112236408	112238567	0.0244973	0.0152217	0.0144956	0.0100514	0.0363581	0.0134727	Intergenic	5_112236408_112238567	112237488	AC161348.2	+	5	110757085	110757191	1480403	Upstream	110757085	0.284448
130291211..130291958	2	130291211	130291958	0.483539	0.483483	0.361071	0.358398	0.368946	0.352889	Intergenic	2_130291211_130291958	130291585	F830045P16Rik	-	2	129458359	129536602	754983	Upstream	129536602	0.28444
79428719..79430191	1	79428719	79430191	0.020324	0.0225699	0.0247583	0.0528092	0.0168135	0.0245589	Intergenic	1_79428719_79430191	79429455	Pax3	-	1	78101267	78197134	1232321	Upstream	78197134	-0.284436
110467890..110468906	5	110467890	110468906	0.0178496	0.0133349	0.0120182	0.0250029	0.0206976	0.0217862	Intergenic	5_110467890_110468906	110468398	Gm15787	-	5	110154400	110176504	291894	Upstream	110176504	0.284433
32085683..32088658	11	32085683	32088658	0.0235697	0.0249679	0.0166538	0.0190472	0.0291785	0.023887	Intergenic	11_32085683_32088658	32087171	Ranbp17	-	11	33211795	33513746	1426575	Downstream	33513746	0.284433
109651265..109652428	10	109651265	109652428	0.00195432	0.00119487	0.004564	0.0152058	0.0134576	0.0235146	Intergenic	10_109651265_109652428	109651847	Syt1	-	10	108497650	109010982	640865	Upstream	109010982	0.309527	-6.2
52498443..52499246	3	52498443	52499246	0.00719083	0	0.0110548	0	0.00746773	0.00565348	Intergenic	3_52498443_52499246	52498845	Stoml3	+	3	53488727	53508502	989882	Downstream	53488727	0.284426
64757867..64759151	9	64757867	64759151	0.00504704	0	0.00337316	0	0.00939437	0.00354084	Intergenic	9_64757867_64759151	64758509	Snx22	-	9	66065176	66069731	1311222	Downstream	66069731	-0.284424
66493775..66496059	14	66493775	66496059	0.0010527	0	0.00104093	0	0.0065705	0.00211046	Intergenic	14_66493775_66496059	66494917	Pnoc	-	14	65400673	65425472	1069445	Upstream	65425472	-0.284411
113718879..113719924	9	113718879	113719924	0.0134537	0.0152947	0.0138206	0.00551442	0.0238021	0.0190023	Intergenic	9_113718879_113719924	113719401	Gm9888	+	9	114780100	114782257	1060699	Downstream	114780100	0.284403
59189070..59189739	9	59189070	59189739	0.00526178	0.0181198	0.00177502	0	0.00253204	0	Intergenic	9_59189070_59189739	59189404	Senp8	-	9	59734259	59750649	561245	Downstream	59750649	-0.28439
83205176..83207678	10	83205176	83207678	0.00808341	0.00240077	0.00992234	0.00430775	0.0117831	0.00285309	Intergenic	10_83205176_83207678	83206427	Tdg	+	10	82629828	82650799	576599	Upstream	82629828	-0.309207	-9.66
79653762..79656789	10	79653762	79656789	0.0234394	0.0165844	0.0144252	0.0127659	0.0156039	0.0234942	Intergenic	10_79653762_79656789	79655276	Gm15917	-	10	81572612	81575940	1920664	Downstream	81575940	0.309109	-7.8
41408331..41409416	3	41408331	41409416	0.00415477	0.0028228	0.00417259	0.0102817	0	0.00332617	Intergenic	3_41408331_41409416	41408873	Intu	+	3	40531286	40704774	877587	Upstream	40531286	0.284372
180540420..180542927	1	180540420	180542927	0.00400655	0.00950346	0.00283369	0	0.00690961	0.00185649	Intergenic	1_180540420_180542927	180541674	Tfb2m	-	1	179528055	179546267	995407	Upstream	179546267	0.284368
94229580..94231823	10	94229580	94231823	0.060593	0.0544834	0.0793257	0.0777706	0.0559392	0.0823988	Intergenic	10_94229580_94231823	94230702	Ccdc41	+	10	94688790	94790336	458088	Downstream	94688790	0.308791	-5.21
86058860..86060245	1	86058860	86060245	0.334391	0.352261	0.251204	0.211157	0.317562	0.230115	Intergenic	1_86058860_86060245	86059552	Dis3l2	+	1	86703804	87050097	644252	Downstream	86703804	-0.284362
89696087..89697091	3	89696087	89697091	0.00786487	0.0146259	0.0157117	0.0126909	0.0067521	0.0139059	Intergenic	3_89696087_89697091	89696589	Sh2d2a	+	3	87846755	87855722	1849834	Upstream	87846755	-0.284359
67004950..67006849	9	67004950	67006849	0.0246184	0.0244809	0.0120579	0.0241891	0.0176008	0.0166547	Intergenic	9_67004950_67006849	67005900	Usp3	-	9	66514637	66593142	412758	Upstream	66593142	-0.284355
87098903..87103343	6	87098903	87103343	0.0171458	0.0150153	0.0136617	0.0191379	0.0233613	0.0162666	Intergenic	6_87098903_87103343	87101123	1700031F10Rik	-	6	88222602	88225678	1124555	Downstream	88225678	-0.284345
132954940..132956121	4	132954940	132956121	0.0197417	0.0302123	0.0147582	0.00931285	0.0158703	0.0120521	Intergenic	4_132954940_132956121	132955530	Mecr	+	4	131843470	131867786	1112060	Upstream	131843470	-0.284344
48436190..48438359	17	48436190	48438359	0.0066361	0.00839188	0.00209602	0.00881637	0	0.00531525	Intergenic	17_48436190_48438359	48437274	Mea1	+	17	46681137	46683105	1756137	Upstream	46681137	-0.284342
31750250..31750986	18	31750250	31750986	0	0	0.00294414	0	0	0	Intergenic	18_31750250_31750986	31750618	Wdr33	+	18	31804057	31908987	53439	Downstream	31804057	-0.284335
109224027..109225075	4	109224027	109225075	0.0778766	0.0557688	0.0521804	0.0655938	0.0474007	0.0742904	Intergenic	4_109224027_109225075	109224551	A730015C16Rik	-	4	108847399	108848619	375932	Upstream	108848619	0.284331
114252625..114253650	6	114252625	114253650	0.197175	0.156492	0.134416	0.217601	0.248616	0.173055	Intergenic	6_114252625_114253650	114253137	Cand2	+	6	115774538	115804893	1521401	Downstream	115774538	0.284329
61010322..61013938	10	61010322	61013938	0.00233863	0.000831	0.00179359	0.000797	0	0.00525265	Intergenic	10_61010322_61013938	61012130	Rufy2	+	10	62980223	63017210	1968093	Downstream	62980223	-0.308208	-10.01
32718443..32718870	2	32718443	32718870	0.187311	0.117402	0.121307	0.189048	0.12503	0.104051	Intergenic	2_32718443_32718870	32718657	Mir1954	+	2	32652329	32652414	66328	Upstream	32652329	0.284317
43602165..43603036	7	43602165	43603036	0.0051744	0.00351556	0.0029535	0	0	0	Intergenic	7_43602165_43603036	43602601	Zfp819	+	7	43607169	43618285	4568	Downstream	43607169	0.284302
113460762..113462841	5	113460762	113462841	0.0488043	0.0257491	0.0379445	0.0224323	0.0426485	0.051673	Intergenic	5_113460762_113462841	113461802	Selplg	-	5	113817798	113830501	368699	Downstream	113830501	0.2843
72402662..72403771	10	72402662	72403771	0	0	0.00176214	0	0	0.00409908	Intergenic	10_72402662_72403771	72403216	Gm15397	+	10	73489974	73518390	1086758	Downstream	73489974	-0.307818	-8.12
61080117..61080882	10	61080117	61080882	0.0131426	0.0036314	0.00478623	0.013281	0.0123507	0.00907573	Intergenic	10_61080117_61080882	61080499	Ddx50	-	10	62616023	62651218	1570719	Downstream	62651218	-0.30758	-6.73
54227626..54229718	14	54227626	54229718	0.0284404	0.0196873	0.0339675	0.0478292	0.036293	0.0447853	Intergenic	14_54227626_54229718	54228672	Traj25	+	14	54194815	54194871	33857	Upstream	54194815	-0.28428
154426337..154427155	2	154426337	154427155	0.00951452	0.0300326	0.0226475	0.014102	0.0206362	0.0347145	Intergenic	2_154426337_154427155	154426746	Eif6	-	2	155819832	155826925	1400179	Downstream	155826925	0.284266
117425073..117427056	10	117425073	117427056	0.00251095	0.00309029	0.00426427	0.0029073	0.00302624	0.00350404	Intergenic	10_117425073_117427056	117426065	Cpm	+	10	117629500	117687352	203435	Downstream	117629500	0.307278	-9.95
87098903..87103343	6	87098903	87103343	0.0171458	0.0150153	0.0136617	0.0191379	0.0233613	0.0162666	Intergenic	6_87098903_87103343	87101123	Noto	+	6	85423886	85429602	1677237	Upstream	85423886	-0.284257
137369878..137370971	4	137369878	137370971	0.021512	0.0274468	0.018224	0.00819782	0.0221272	0.0115376	Intergenic	4_137369878_137370971	137370424	Akr7a5	+	4	139310744	139318426	1940320	Downstream	139310744	0.284255
130291211..130291958	2	130291211	130291958	0.483539	0.483483	0.361071	0.358398	0.368946	0.352889	Intergenic	2_130291211_130291958	130291585	Gm14023	+	2	129297370	129307826	994215	Upstream	129297370	-0.284249
136627058..136628625	5	136627058	136628625	0.00081	0	0.000821	0	0.011678	0.00598899	Intergenic	5_136627058_136628625	136627842	Azgp1	+	5	137981521	137990233	1353679	Downstream	137981521	0.284244
106550508..106551225	4	106550508	106551225	0	0.00426959	0	0	0.00463689	0.00335822	Intergenic	4_106550508_106551225	106550866	Hspb11	+	4	107253593	107279938	702727	Downstream	107253593	-0.284236
76255207..76255917	11	76255207	76255917	0.476644	0.453862	0.421756	0.366759	0.4676	0.325519	Intergenic	11_76255207_76255917	76255562	SNORA17	-	11	77658576	77658707	1403145	Downstream	77658707	0.284232
9132537..9133966	10	9132537	9133966	0.165684	0.100128	0.140965	0.257845	0.385271	0.157899	Intergenic	10_9132537_9133966	9133251	U6	+	10	8642934	8643039	490317	Upstream	8642934	-0.284228
60892626..60894000	10	60892626	60894000	0.0062628	0.00734592	0.00457678	0.0144217	0.00415173	0.00610069	Intergenic	10_60892626_60894000	60893313	Oit3	-	10	59422958	59441778	1451535	Upstream	59441778	-0.305495	-8.9
148624504..148626066	5	148624504	148626066	0.0463163	0.0307917	0.0202397	0.028805	0.0208309	0.0174647	Intergenic	5_148624504_148626066	148625285	Gm15410	-	5	148946592	148948866	323581	Downstream	148948866	0.284223
51687330..51689497	1	51687330	51689497	0.00439246	0.00133446	0.0111419	0.00749889	0.00403251	0.00111006	Intergenic	1_51687330_51689497	51688414	Tmeff2	+	1	50900647	51187270	787767	Upstream	50900647	0.28422
38407044..38408409	18	38407044	38408409	0.00188602	0.00219953	0.00505854	0	0.00124192	0.0066584	Intergenic	18_38407044_38408409	38407726	AC134576.1	-	18	38467867	38467933	60207	Downstream	38467933	-0.284219
93339485..93339990	2	93339485	93339990	0	0	0	0	0.00528611	0.00238261	Intergenic	2_93339485_93339990	93339737	Zfp408	-	2	91643669	91649791	1689946	Upstream	91649791	-0.284214
101478488..101480107	11	101478488	101480107	0.00243626	0.00171707	0.00238468	0.00778994	0.00205511	0.0138863	Intergenic	11_101478488_101480107	101479298	Slc4a1	-	11	102348824	102366203	886905	Downstream	102366203	0.284208
56985998..56987210	13	56985998	56987210	0.00212391	0	0.00357763	0	0	0	Intergenic	13_56985998_56987210	56986604	Lect2	-	13	56542460	56548538	438066	Upstream	56548538	0.284207
31771546..31772867	17	31771546	31772867	0.00747978	0	0	0	0.00458979	0.007044	Intergenic	17_31771546_31772867	31772206	Akap8l	-	17	32321425	32350581	578375	Downstream	32350581	-0.284207
61080117..61080882	10	61080117	61080882	0.0131426	0.0036314	0.00478623	0.013281	0.0123507	0.00907573	Intergenic	10_61080117_61080882	61080499	Gm17059	-	10	59799199	59800254	1280245	Upstream	59800254	0.304803	-6.73
117425073..117427056	10	117425073	117427056	0.00251095	0.00309029	0.00426427	0.0029073	0.00302624	0.00350404	Intergenic	10_117425073_117427056	117426065	Slc35e3	-	10	117733679	117746358	320293	Downstream	117746358	-0.304495	-9.95
43722679..43723941	10	43722679	43723941	0.0103528	0.00606803	0.00470809	0.00745793	0.0161453	0.0105224	Intergenic	10_43722679_43723941	43723310	Sobp	-	10	43002501	43174530	548780	Upstream	43174530	0.303539	-8.36
166257790..166260680	2	166257790	166260680	0.00629831	0.00698765	0.00892318	0.00540934	0.00352085	0.0046025	Intergenic	2_166257790_166260680	166259235	Wfdc3	-	2	164731180	164745931	1513304	Upstream	164745931	0.284196
166257790..166260680	2	166257790	166260680	0.00629831	0.00698765	0.00892318	0.00540934	0.00352085	0.0046025	Intergenic	2_166257790_166260680	166259235	Wfdc3	-	2	164743565	164745931	1513304	Upstream	164745931	0.284196
72378737..72379313	11	72378737	72379313	0	0.0026036	0	0.00605397	0	0	Intergenic	11_72378737_72379313	72379025	U6	-	11	70996539	70996644	1382381	Upstream	70996644	-0.284182
72378737..72379313	11	72378737	72379313	0	0.0026036	0	0.00605397	0	0	Intergenic	11_72378737_72379313	72379025	U6	+	11	73756037	73756143	1377012	Downstream	73756037	-0.284182
155442220..155443219	1	155442220	155443219	0.0105632	0.00885178	0.0164964	0.0127544	0.012691	0.00696118	Intergenic	1_155442220_155443219	155442720	Lhx4	-	1	155698036	155742120	299400	Downstream	155742120	0.284176
79273038..79275289	14	79273038	79275289	0.0126126	0.0107547	0.00643576	0.00927613	0.00904071	0.00672164	Intergenic	14_79273038_79275289	79274164	Naa16	-	14	79334204	79390778	116614	Downstream	79390778	-0.28417
151956314..151957524	2	151956314	151957524	0.08282	0.0952843	0.0822969	0.071129	0.12658	0.101852	Intergenic	2_151956314_151957524	151956919	Zfp345	-	2	150470991	150485091	1471828	Upstream	150485091	-0.284168
83205176..83207678	10	83205176	83207678	0.00808341	0.00240077	0.00992234	0.00430775	0.0117831	0.00285309	Intergenic	10_83205176_83207678	83206427	1700025N21Rik	-	10	83139150	83142038	64389	Upstream	83142038	-0.302924	-9.66
108279664..108281298	9	108279664	108281298	0.0062339	0.00281245	0.0015752	0.00176394	0	0.00142388	Intergenic	9_108279664_108281298	108280481	Nme6	+	9	109832749	109843116	1552268	Downstream	109832749	-0.284164
153250868..153252560	4	153250868	153252560	0	0	0.00115533	0	0	0.00268753	Intergenic	4_153250868_153252560	153251714	SNORA17	+	4	153876384	153876515	624670	Downstream	153876384	-0.284158
7069948..7070663	10	7069948	7070663	0.0180796	0.0204867	0.0107417	0.0246097	0.0159063	0.00998025	Intergenic	10_7069948_7070663	7070306	Ulbp1	-	10	7444873	7473477	403171	Downstream	7473477	-0.302706	-6.4
117425073..117427056	10	117425073	117427056	0.00251095	0.00309029	0.00426427	0.0029073	0.00302624	0.00350404	Intergenic	10_117425073_117427056	117426065	SNORA4	+	10	116340583	116340719	1085482	Upstream	116340583	-0.301723	-9.95
112100137..112101613	13	112100137	112101613	0.0865795	0.0980069	0.0925811	0.0745417	0.0747272	0.100165	Intergenic	13_112100137_112101613	112100875	Actbl2	+	13	111255013	111257749	845862	Upstream	111255013	-0.284156
60449690..60450333	7	60449690	60450333	0.254235	0.215065	0.269788	0.347142	0.419297	0.333234	Intergenic	7_60449690_60450333	60450012	AC221015.32	-	7	59703427	59703520	746492	Upstream	59703520	0.284152
55293700..55294968	4	55293700	55294968	0.0196638	0.0210538	0.0138087	0.00586865	0.0136809	0.0145112	Intergenic	4_55293700_55294968	55294334	Ikbkap	-	4	56749680	56802331	1507997	Downstream	56802331	0.284148
165042809..165044257	2	165042809	165044257	0.00272376	0.00414708	0.00134988	0	0.00184594	0.00332176	Intergenic	2_165042809_165044257	165043533	Kcnk15	+	2	163853651	163859746	1189882	Upstream	163853651	-0.284147
80138735..80139381	12	80138735	80139381	0.00736584	0.00464383	0.00335368	0.00235099	0.0145239	0.0177132	Intergenic	12_80138735_80139381	80139058	SNORA17	+	12	78165546	78165666	1973512	Upstream	78165546	-0.284141
7069948..7070663	10	7069948	7070663	0.0180796	0.0204867	0.0107417	0.0246097	0.0159063	0.00998025	Intergenic	10_7069948_7070663	7070306	Gm20470	-	10	7743520	7761099	690793	Downstream	7761099	0.301721	-6.4
94229580..94231823	10	94229580	94231823	0.060593	0.0544834	0.0793257	0.0777706	0.0559392	0.0823988	Intergenic	10_94229580_94231823	94230702	Fgd6	+	10	94036001	94145339	194701	Upstream	94036001	0.301206	-5.21
57822403..57823115	10	57822403	57823115	0	0.00429953	0	0	0.00187572	0.00337534	Intergenic	10_57822403_57823115	57822759	Gm10322	+	10	59616063	59616398	1793304	Downstream	59616063	0.284128
25801201..25804604	17	25801201	25804604	0.0872429	0.0801254	0.078425	0.116632	0.0788745	0.0867911	Intergenic	17_25801201_25804604	25802903	0610007P22Rik	+	17	25240170	25242798	562733	Upstream	25240170	-0.284122
25611520..25615190	5	25611520	25615190	0.00403631	0.00864942	0.00483166	0.00579456	0.00801673	0.00412406	Intergenic	5_25611520_25615190	25613355	Tmub1	-	5	24445458	24447854	1165501	Upstream	24447854	-0.284121
55121576..55123436	14	55121576	55123436	0.022528	0.0281082	0.0233471	0.0307376	0.0503672	0.0330267	Intergenic	14_55121576_55123436	55122506	Traj44	+	14	54173690	54173750	948816	Upstream	54173690	0.284119
77476608..77478764	5	77476608	77478764	0.00328622	0.00472026	0.00712577	0.0155977	0.0063978	0.004222	Intergenic	5_77476608_77478764	77477686	Nmu	-	5	76333495	76363788	1113898	Upstream	76363788	-0.284118
107360003..107360969	3	107360003	107360969	0	0	0.00532669	0.00180617	0	0.00221177	Intergenic	3_107360003_107360969	107360486	Fndc7	-	3	108853678	108890008	1529522	Downstream	108890008	-0.284112
83205176..83207678	10	83205176	83207678	0.00808341	0.00240077	0.00992234	0.00430775	0.0117831	0.00285309	Intergenic	10_83205176_83207678	83206427	Atcay	-	10	81204508	81230833	1975594	Upstream	81230833	0.300966	-9.66
79653762..79656789	10	79653762	79656789	0.0234394	0.0165844	0.0144252	0.0127659	0.0156039	0.0234942	Intergenic	10_79653762_79656789	79655276	Fzr1	-	10	81366222	81378516	1723240	Downstream	81378516	0.30091	-7.8
77180649..77182209	18	77180649	77182209	0.112689	0.116295	0.0770128	0.118206	0.106968	0.0986325	Intergenic	18_77180649_77182209	77181429	Hdhd2	+	18	76930126	76972902	251303	Upstream	76930126	-0.2841
37078386..37080451	17	37078386	37080451	0.393607	0.401562	0.41603	0.586887	0.535498	0.482978	Intergenic	17_37078386_37080451	37079418	Lst1	-	17	35185095	35188439	1890979	Upstream	35188439	0.2841
107377480..107379010	9	107377480	107379010	0.0298939	0.0379052	0.0317159	0.0357298	0.0420889	0.0314007	Intergenic	9_107377480_107379010	107378245	Ucn2	+	9	108986163	108987164	1607918	Downstream	108986163	0.284086
61080117..61080882	10	61080117	61080882	0.0131426	0.0036314	0.00478623	0.013281	0.0123507	0.00907573	Intergenic	10_61080117_61080882	61080499	Gm17455	+	10	60399726	60403556	680773	Upstream	60399726	-0.30045	-6.73
26878913..26879757	2	26878913	26879757	0.0126586	0.0383462	0.0242416	0.0169876	0.0229325	0.00924131	Intergenic	2_26878913_26879757	26879335	Col5a1	+	2	27886425	28039514	1007090	Downstream	27886425	0.284076
55938939..55940785	12	55938939	55940785	0.00278971	0	0	0	0.00256108	0	Intergenic	12_55938939_55940785	55939862	C87198	+	12	56591059	56594996	651197	Downstream	56591059	0.284076
53065415..53066072	9	53065415	53066072	0.0186672	0.0339398	0.0337864	0.0409586	0.0559311	0.0141875	Intergenic	9_53065415_53066072	53065743	2010007H06Rik	+	9	51280295	51280920	1785448	Upstream	51280295	0.284076
101471917..101473540	9	101471917	101473540	0.00158639	0.00685135	0.0013361	0	0.00247054	0	Intergenic	9_101471917_101473540	101472729	Amotl2	+	9	102716672	102733418	1243943	Downstream	102716672	-0.284076
60969216..60970347	10	60969216	60970347	0	0	0.00976843	0.00577325	0.00294106	0	Intergenic	10_60969216_60970347	60969782	D830039M14Rik	-	10	61475245	61476937	507155	Downstream	61476937	-0.300336	-8.7
109561883..109563175	10	109561883	109563175	0	0	0.00470164	0	0	0.00810223	Intergenic	10_109561883_109563175	109562529	Bbs10	+	10	111298679	111301736	1736150	Downstream	111298679	0.284062
117139023..117139972	7	117139023	117139972	0.00524393	0.0031948	0.002711	0	0.00638706	0	Intergenic	7_117139023_117139972	117139497	1700003G18Rik	-	7	116081759	116093142	1046355	Upstream	116093142	-0.284058
151960641..151963878	2	151960641	151963878	0.0749636	0.0876599	0.0694515	0.0730629	0.119714	0.0855007	Intergenic	2_151960641_151963878	151962259	Mcts2	+	2	152687148	152687940	724889	Downstream	152687148	-0.28405
138965227..138966705	5	138965227	138966705	0.00133426	0	0.00522405	0.00389999	0.0018085	0.00314813	Intergenic	5_138965227_138966705	138965966	Ache	+	5	137287519	137294466	1678447	Upstream	137287519	-0.284049
24869640..24870406	1	24869640	24870406	0	0.00543999	0	0.00831444	0	0.00593218	Intergenic	1_24869640_24870406	24870023	SNORA17	+	1	23245211	23245331	1624812	Upstream	23245211	0.284047
24869640..24870406	1	24869640	24870406	0	0.00543999	0	0.00831444	0	0.00593218	Intergenic	1_24869640_24870406	24870023	SNORA17	+	1	26566833	26566938	1696810	Downstream	26566833	0.284047
154886510..154888169	1	154886510	154888169	0.00413835	0.00502708	0.00562132	0.00722823	0.00200559	0.00287863	Intergenic	1_154886510_154888169	154887340	Rnasel	+	1	153749426	153764221	1137914	Upstream	153749426	0.284042
107377480..107379010	9	107377480	107379010	0.0298939	0.0379052	0.0317159	0.0357298	0.0420889	0.0314007	Intergenic	9_107377480_107379010	107378245	SNORA28	-	9	108795243	108795388	1417143	Downstream	108795388	0.284033
29048528..29051295	12	29048528	29051295	0.0252441	0.0256317	0.0276307	0.0340343	0.0630192	0.0260165	Intergenic	12_29048528_29051295	29049912	AC160932.1	+	12	30834932	30835002	1785020	Downstream	30834932	-0.284031
97164248..97165358	10	97164248	97165358	0.00177621	0.00250373	0.00329996	0.00526296	0	0	Intergenic	10_97164248_97165358	97164803	Cradd	-	10	95174746	95324097	1840706	Upstream	95324097	0.299575	-7.92
39174474..39175660	10	39174474	39175660	0.000831	0.00258262	0	0.00128146	0.00140239	0.00595004	Intergenic	10_39174474_39175660	39175067	1700025K23Rik	-	10	39118804	39133914	41153	Upstream	39133914	-0.299521	-8.01
79653762..79656789	10	79653762	79656789	0.0234394	0.0165844	0.0144252	0.0127659	0.0156039	0.0234942	Intergenic	10_79653762_79656789	79655276	Rnf126	-	10	79758515	79766952	111676	Downstream	79766952	0.299246	-7.8
109651265..109652428	10	109651265	109652428	0.00195432	0.00119487	0.004564	0.0152058	0.0134576	0.0235146	Intergenic	10_109651265_109652428	109651847	U6	-	10	109368088	109368193	283654	Upstream	109368193	-0.299186	-6.2
109651265..109652428	10	109651265	109652428	0.00195432	0.00119487	0.004564	0.0152058	0.0134576	0.0235146	Intergenic	10_109651265_109652428	109651847	U6	-	10	110904795	110904900	1253053	Downstream	110904900	-0.299186	-6.2
167644599..167645099	1	167644599	167645099	0	0.0116711	0.0117125	0.00348617	0.00677232	0	Intergenic	1_167644599_167645099	167644849	Pogk	-	1	166384622	166409863	1234986	Upstream	166409863	0.283979
109651265..109652428	10	109651265	109652428	0.00195432	0.00119487	0.004564	0.0152058	0.0134576	0.0235146	Intergenic	10_109651265_109652428	109651847	U6	-	10	111129107	111129209	1477362	Downstream	111129209	-0.299186	-6.2
118912792..118913449	11	118912792	118913449	0.0372426	0.0465294	0.0278591	0.03555	0.0289629	0.012622	Intergenic	11_118912792_118913449	118913120	Dcxr	-	11	120725399	120727281	1814161	Downstream	120727281	-0.283972
79653762..79656789	10	79653762	79656789	0.0234394	0.0165844	0.0144252	0.0127659	0.0156039	0.0234942	Intergenic	10_79653762_79656789	79655276	1600002K03Rik	+	10	80172944	80175146	517668	Downstream	80172944	0.299083	-7.8
109217867..109219006	11	109217867	109219006	0.0208193	0.00796025	0.0133661	0.00533717	0.0258742	0.0127822	Intergenic	11_109217867_109219006	109218437	Gm11669	+	11	108820333	108826942	398104	Upstream	108820333	0.283956
163146730..163148733	2	163146730	163148733	0.0212544	0.0115798	0.0143308	0.0252101	0.0326129	0.0305182	Intergenic	2_163146730_163148733	163147732	Jph2	-	2	163336242	163397993	250261	Downstream	163397993	-0.283943
60892626..60894000	10	60892626	60894000	0.0062628	0.00734592	0.00457678	0.0144217	0.00415173	0.00610069	Intergenic	10_60892626_60894000	60893313	Mir5108	+	10	61774737	61774821	881424	Downstream	61774737	0.299013	-8.9
193534265..193535269	1	193534265	193535269	0.00252608	0.00305032	0	0.0156409	0.00869898	0.00479841	Intergenic	1_193534265_193535269	193534767	AC109145.1	+	1	195228278	195228398	1693511	Downstream	195228278	-0.283928
48012054..48013770	14	48012054	48013770	0.00150047	0.00162006	0.00252747	0.00203444	0	0	Intergenic	14_48012054_48013770	48012912	Gch1	-	14	47153895	47189413	823499	Upstream	47189413	0.283927
30202777..30203737	7	30202777	30203737	0	0.00312649	0	0	0.00454863	0	Intergenic	7_30202777_30203737	30203257	Atp4a	+	7	30712209	30725535	508952	Downstream	30712209	0.283918
106827082..106829610	4	106827082	106829610	0.0327773	0.0393439	0.0137211	0.0308163	0.0319856	0.0216515	Intergenic	4_106827082_106829610	106828346	Zfyve9	-	4	108637466	108780798	1952452	Downstream	108780798	0.283916
107923455..107925631	9	107923455	107925631	0.011506	0.0101419	0.0116742	0.00799653	0.0055159	0.0183083	Intergenic	9_107923455_107925631	107924543	Nprl2	+	9	107542209	107545704	382334	Upstream	107542209	0.2839
58400866..58401430	7	58400866	58401430	0	0	0.00210489	0	0	0	Intergenic	7_58400866_58401430	58401148	AC168073.34	-	7	59576449	59576527	1175379	Downstream	59576527	0.283895
158584578..158585468	2	158584578	158585468	0.204165	0.181229	0.126626	0.216276	0.183472	0.25798	Intergenic	2_158584578_158585468	158585023	Manbal	+	2	157367594	157396763	1217429	Upstream	157367594	-0.283893
51006015..51006580	6	51006015	51006580	0.00212494	0.00530841	0	0	0.00236287	0.00188938	Intergenic	6_51006015_51006580	51006297	Hoxa5	-	6	52201754	52204587	1198290	Downstream	52204587	0.283891
79653762..79656789	10	79653762	79656789	0.0234394	0.0165844	0.0144252	0.0127659	0.0156039	0.0234942	Intergenic	10_79653762_79656789	79655276	Pdxk	-	10	78436744	78464975	1190301	Upstream	78464975	0.298944	-7.8
58595352..58596084	7	58595352	58596084	0.00346345	0	0	0	0	0	Intergenic	7_58595352_58596084	58595718	AC221015.21	-	7	59776724	59776817	1181099	Downstream	59776817	-0.283887
86428862..86429372	8	86428862	86429372	0	0	0.00465465	0.00564391	0	0.00235481	Intergenic	8_86428862_86429372	86429117	Dhps	+	8	85071757	85075162	1357360	Upstream	85071757	-0.283878
125381169..125382335	4	125381169	125382335	0.0097304	0.0126126	0.0177656	0.0108037	0.0270642	0.00871213	Intergenic	4_125381169_125382335	125381752	Clspn	+	4	126556935	126593903	1175183	Downstream	126556935	0.283867
97179826..97182883	15	97179826	97182883	0.00161679	0.000983	0.00268074	0.000943	0.00943279	0.0014607	Intergenic	15_97179826_97182883	97181354	Troap	+	15	99074973	99083407	1893619	Downstream	99074973	-0.283852
117425073..117427056	10	117425073	117427056	0.00251095	0.00309029	0.00426427	0.0029073	0.00302624	0.00350404	Intergenic	10_117425073_117427056	117426065	4933400F03Rik	+	10	116473163	116475319	952902	Upstream	116473163	0.298682	-9.95
61014573..61016323	10	61014573	61016323	0.0101803	0.00509011	0.00347333	0.00299241	0.00577678	0.00206295	Intergenic	10_61014573_61016323	61015448	Ddx21	-	10	62580248	62602298	1586850	Downstream	62602298	-0.298246	-8.45
154886510..154888169	1	154886510	154888169	0.00413835	0.00502708	0.00562132	0.00722823	0.00200559	0.00287863	Intergenic	1_154886510_154888169	154887340	Glul	+	1	153899944	153909723	987396	Upstream	153899944	0.28384
60892626..60894000	10	60892626	60894000	0.0062628	0.00734592	0.00457678	0.0144217	0.00415173	0.00610069	Intergenic	10_60892626_60894000	60893313	Ascc1	+	10	60002805	60099990	890508	Upstream	60002805	-0.297573	-8.9
39174474..39175660	10	39174474	39175660	0.000831	0.00258262	0	0.00128146	0.00140239	0.00595004	Intergenic	10_39174474_39175660	39175067	7SK	-	10	40875640	40875882	1700815	Downstream	40875882	-0.297537	-8.01
43722679..43723941	10	43722679	43723941	0.0103528	0.00606803	0.00470809	0.00745793	0.0161453	0.0105224	Intergenic	10_43722679_43723941	43723310	Gm4795	+	10	45006110	45007117	1282800	Downstream	45006110	-0.297383	-8.36
61590034..61591479	11	61590034	61591479	0	0.00616375	0.00450173	0.00241573	0.0041962	0	Intergenic	11_61590034_61591479	61590756	Flcn	-	11	59791408	59810016	1780740	Upstream	59810016	0.283809
118912792..118913449	11	118912792	118913449	0.0372426	0.0465294	0.0278591	0.03555	0.0289629	0.012622	Intergenic	11_118912792_118913449	118913120	Enpp7	+	11	118988188	118992841	75068	Downstream	118988188	0.283807
60969216..60970347	10	60969216	60970347	0	0	0.00976843	0.00577325	0.00294106	0	Intergenic	10_60969216_60970347	60969782	Pldi	-	10	60928226	60938132	31650	Upstream	60938132	-0.297167	-8.7
20936592..20938952	10	20936592	20938952	0.00654901	0.00502174	0.0039413	0	0.00818348	0.00408117	Intergenic	10_20936592_20938952	20937772	Tnfaip3	-	10	19000910	19015657	1922115	Upstream	19015657	0.296789	-10.06
58400866..58401430	7	58400866	58401430	0	0	0.00210489	0	0	0	Intergenic	7_58400866_58401430	58401148	AC168073.41	-	7	59600776	59600854	1199706	Downstream	59600854	-0.283795
97667530..97668446	15	97667530	97668446	0.0125778	0.00498129	0.0143477	0.00629016	0.0223451	0.00495681	Intergenic	15_97667530_97668446	97667988	AI836003	+	15	98167806	98170134	499818	Downstream	98167806	-0.283786
54714267..54715828	14	54714267	54715828	0.00650463	0.00274259	0.00125223	0.0148227	0.0034248	0.00582584	Intergenic	14_54714267_54715828	54715047	Gzmf	-	14	56205266	56211407	1496360	Downstream	56211407	-0.283782
131907505..131908316	2	131907505	131908316	0.00539261	0.0213155	0.0191186	0.00785367	0.0128166	0.00593892	Intergenic	2_131907505_131908316	131907911	Avp	-	2	130580620	130582554	1325357	Upstream	130582554	-0.283781
82899973..82901651	10	82899973	82901651	0.0181099	0.00689245	0.00690265	0.00208049	0.00921066	0.00712548	Intergenic	10_82899973_82901651	82900812	Gm16099	+	10	81024811	81026567	1876001	Upstream	81024811	-0.296633	-7.24
89235045..89241309	6	89235045	89241309	0.0347811	0.0329717	0.0296237	0.0404272	0.0392557	0.0266517	Intergenic	6_89235045_89241309	89238177	Antxr1	-	6	87133854	87335775	1902402	Upstream	87335775	0.283771
65455504..65456888	3	65455504	65456888	0.00173677	0	0	0.00219652	0.00386249	0.00174094	Intergenic	3_65455504_65456888	65456196	Shox2	-	3	66971727	66981771	1525575	Downstream	66981771	0.28377
14173339..14175775	9	14173339	14175775	0.00556989	0.00675203	0.000803	0.00629692	0.014648	0.00520867	Intergenic	9_14173339_14175775	14174557	Mtmr2	+	9	13748410	13806481	426147	Upstream	13748410	-0.283763
98524985..98525521	9	98524985	98525521	0	0.00570869	0.00682729	0.00268533	0.00935894	0.00867054	Intergenic	9_98524985_98525521	98525253	Dbr1	+	9	99575799	99584463	1050546	Downstream	99575799	0.283762
55187574..55191590	14	55187574	55191590	0.0142263	0.0104364	0.013564	0.0125881	0.0126865	0.0173432	Intergenic	14_55187574_55191590	55189582	1700123O20Rik	+	14	54686171	54690742	503411	Upstream	54686171	0.283761
131065576..131066471	4	131065576	131066471	0	0	0	0.00643759	0	0	Intergenic	4_131065576_131066471	131066024	Tinagl1	-	4	130164454	130175122	890902	Upstream	130175122	0.28375
89496357..89496945	9	89496357	89496945	0.0800199	0.124886	0.0661725	0.080112	0.11622	0.0582889	Intergenic	9_89496357_89496945	89496651	Mthfs	+	9	89199379	89240226	297272	Upstream	89199379	0.28375
129311297..129312734	5	129311297	129312734	0	0	0	0	0.00231522	0.000809	Intergenic	5_129311297_129312734	129312015	2410018M08Rik	+	5	129895723	129903623	583708	Downstream	129895723	-0.283742
43722679..43723941	10	43722679	43723941	0.0103528	0.00606803	0.00470809	0.00745793	0.0161453	0.0105224	Intergenic	10_43722679_43723941	43723310	Cep57l1	-	10	41718840	41809607	1913703	Upstream	41809607	0.296527	-8.36
58310210..58310984	7	58310210	58310984	0.00127314	0.00538384	0.00306907	0.00744268	0	0	Intergenic	7_58310210_58310984	58310597	AC169674.4	-	7	59386081	59386159	1075562	Downstream	59386159	-0.283738
135558933..135560592	6	135558933	135560592	0	0	0.00770064	0	0.00261411	0.00760922	Intergenic	6_135558933_135560592	135559763	U2	+	6	136281227	136281416	721464	Downstream	136281227	-0.283738
46555111..46555823	9	46555111	46555823	0.0548501	0.0269515	0.0251247	0.0461437	0.0756905	0.0975675	Intergenic	9_46555111_46555823	46555467	Tmem25	-	9	44793776	44799307	1756160	Upstream	44799307	0.283737
136094268..136095766	4	136094268	136095766	0.00432651	0.00409015	0.00302297	0.0092674	0.00583221	0.00393048	Intergenic	4_136094268_136095766	136095017	Slc30a2	+	4	134343181	134354484	1751836	Upstream	134343181	0.283735
67004950..67006849	9	67004950	67006849	0.0246184	0.0244809	0.0120579	0.0241891	0.0176008	0.0166547	Intergenic	9_67004950_67006849	67005900	Snx1	-	9	66088133	66126587	879313	Upstream	66126587	-0.283728
120364187..120366126	4	120364187	120366126	0.007045	0.00298258	0.00706552	0	0.00928463	0.00598355	Intergenic	4_120364187_120366126	120365157	7SK	+	4	121134657	121134975	769500	Downstream	121134657	-0.283727
37455918..37458277	13	37455918	37458277	0.0020385	0.00117866	0	0.00122205	0.00483782	0.00496558	Intergenic	13_37455918_37458277	37457098	SNORA17	+	13	36654405	36654536	802693	Upstream	36654405	-0.283726
153767679..153770133	4	153767679	153770133	0.0167657	0.00917508	0.00949032	0.00525968	0.00680654	0.0116047	Intergenic	4_153767679_153770133	153768906	2010015L04Rik	+	4	155409190	155447944	1640284	Downstream	155409190	-0.283723
7069948..7070663	10	7069948	7070663	0.0180796	0.0204867	0.0107417	0.0246097	0.0159063	0.00998025	Intergenic	10_7069948_7070663	7070306	6530403G13Rik	-	10	7792523	7792822	722516	Downstream	7792822	-0.296348	-6.4
118569449..118570168	10	118569449	118570168	0.00176299	0	0.00407496	0.00242579	0	0.0016167	Intergenic	10_118569449_118570168	118569809	4930483C13Rik	-	10	119825204	119852390	1282581	Downstream	119852390	-0.295502	-6.97
94238069..94238651	10	94238069	94238651	0.0145414	0	0.0020399	0.00782724	0.00811375	0.0143806	Intergenic	10_94238069_94238651	94238360	Ntn4	+	10	93640681	93747207	597679	Upstream	93640681	0.294991	-6.2
72402662..72403771	10	72402662	72403771	0	0	0.00176214	0	0	0.00409908	Intergenic	10_72402662_72403771	72403216	Pcdh15	+	10	73099342	74646314	696126	Downstream	73099342	-0.294857	-8.12
151956314..151957524	2	151956314	151957524	0.08282	0.0952843	0.0822969	0.071129	0.12658	0.101852	Intergenic	2_151956314_151957524	151956919	Hck	+	2	153108468	153151441	1151549	Downstream	153108468	-0.283708
133439324..133440870	4	133439324	133440870	0.00237543	0	0.00537368	0.00598657	0.00434532	0.0029382	Intergenic	4_133439324_133440870	133440097	Stmn1	+	4	134468320	134473843	1028223	Downstream	134468320	-0.283708
111812620..111813524	5	111812620	111813524	0.0056104	0	0	0	0	0.00266431	Intergenic	5_111812620_111813524	111813072	Gm15788	+	5	110262161	110277267	1550911	Upstream	110262161	0.283708
110181780..110184514	8	110181780	110184514	0.0224243	0.00869689	0.0179767	0.0268876	0.0164043	0.00926804	Intergenic	8_110181780_110184514	110183147	Ctrb1	-	8	111686510	111691010	1507863	Downstream	111691010	0.283696
52820411..52821466	1	52820411	52821466	0.108412	0.075959	0.0948571	0.0741122	0.0915818	0.0767001	Intergenic	1_52820411_52821466	52820939	U6	-	1	52444436	52444544	376395	Upstream	52444544	0.283694
25185756..25186800	2	25185756	25186800	0.0165213	0.00543039	0.00606715	0.0143821	0.0131449	0.0123769	Intergenic	2_25185756_25186800	25186278	Gm13417	-	2	24545492	24566697	619581	Upstream	24566697	0.283694
121108653..121110060	5	121108653	121110060	0	0.00217725	0.00575229	0.00204832	0.00379939	0	Intergenic	5_121108653_121110060	121109357	Gpn3	+	5	122371876	122382902	1262519	Downstream	122371876	0.283689
101038839..101039425	10	101038839	101039425	0.00204892	0	0	0	0	0	Intergenic	10_101038839_101039425	101039132	Gm4781	-	10	100396287	100397072	642060	Upstream	100397072	-0.28368
106836680..106837242	4	106836680	106837242	0.0287088	0.0253519	0.0474735	0.0366832	0.0521557	0.0212999	Intergenic	4_106836680_106837242	106836961	Gm12908	-	4	107793161	107802064	965103	Downstream	107802064	-0.283677
107433421..107434113	3	107433421	107434113	0.0093585	0.0325914	0	0	0.00673401	0.00656563	Intergenic	3_107433421_107434113	107433767	Gnai3	-	3	108107280	108146146	712379	Downstream	108146146	-0.283677
98177848..98179148	3	98177848	98179148	0.00099	0	0.000752	0	0	0	Intergenic	3_98177848_98179148	98178498	Wars2	+	3	99141068	99239186	962570	Downstream	99141068	-0.283676
86383637..86386282	8	86383637	86386282	0.0214591	0.0115096	0.0104097	0.018343	0.0191282	0.0139965	Intergenic	8_86383637_86386282	86384959	Rnaseh2a	-	8	84956610	84969767	1415192	Upstream	84969767	-0.283674
81984010..81986473	15	81984010	81986473	0.0104065	0.010654	0.021091	0.0202203	0.0199143	0.00671791	Intergenic	15_81984010_81986473	81985242	4930407I10Rik	+	15	82059151	82066538	73909	Downstream	82059151	0.28367
108362192..108363210	4	108362192	108363210	0	0	0	0.00283027	0.00659688	0.00236174	Intergenic	4_108362192_108363210	108362701	Ttc4	-	4	106662256	106678944	1683757	Upstream	106678944	0.283669
59145020..59146666	19	59145020	59146666	0.0107128	0.00260105	0.00407905	0.00465865	0.0146977	0.00501464	Intergenic	19_59145020_59146666	59145843	5830428H23Rik	-	19	61053840	61140840	1994997	Downstream	61140840	0.283658
47947845..47948655	13	47947845	47948655	0	0	0.0026755	0.0114195	0	0	Intergenic	13_47947845_47948655	47948250	Cenpp	-	13	49464027	49652746	1704496	Downstream	49652746	0.283657
111564454..111565340	10	111564454	111565340	0.00821074	0	0.00244626	0.00556388	0.016296	0.00251794	Intergenic	10_111564454_111565340	111564897	U6	-	10	110904795	110904900	659997	Upstream	110904900	-0.283657
111564454..111565340	10	111564454	111565340	0.00821074	0	0.00244626	0.00556388	0.016296	0.00251794	Intergenic	10_111564454_111565340	111564897	U6	-	10	111129107	111129209	435688	Upstream	111129209	-0.283657
111564454..111565340	10	111564454	111565340	0.00821074	0	0.00244626	0.00556388	0.016296	0.00251794	Intergenic	10_111564454_111565340	111564897	Glipr1l2	+	10	112083354	112108098	518457	Downstream	112083354	-0.283657
86428862..86429372	8	86428862	86429372	0	0	0.00465465	0.00564391	0	0.00235481	Intergenic	8_86428862_86429372	86429117	Gadd45gip1	+	8	84831522	84835482	1597595	Upstream	84831522	-0.283657
35192456..35192953	5	35192456	35192953	0	0	0	0.0122176	0.00668531	0	Intergenic	5_35192456_35192953	35192704	Mfsd10	-	5	34633642	34637212	555492	Upstream	34637212	-0.283656
110467890..110468906	5	110467890	110468906	0.0178496	0.0133349	0.0120182	0.0250029	0.0206976	0.0217862	Intergenic	5_110467890_110468906	110468398	Hps4	+	5	112343083	112378414	1874685	Downstream	112343083	0.283655
27990190..27991597	10	27990190	27991597	0.0017084	0	0	0	0	0.000855	Intergenic	10_27990190_27991597	27990894	SNORA17	+	10	29395036	29395163	1404142	Downstream	29395036	-0.292822	-7.7
59189070..59189739	9	59189070	59189739	0.00526178	0.0181198	0.00177502	0	0.00253204	0	Intergenic	9_59189070_59189739	59189404	Tbc1d21	-	9	58359804	58370369	819035	Upstream	58370369	0.283637
127004712..127006103	4	127004712	127006103	0.0130004	0.00320143	0.00395792	0.00207187	0.00670499	0.00244068	Intergenic	4_127004712_127006103	127005408	BC003266	+	4	127243784	127247809	238376	Downstream	127243784	-0.283628
148397931..148398861	4	148397931	148398861	0.135264	0.0939661	0.103737	0.146785	0.110498	0.138507	Intergenic	4_148397931_148398861	148398396	Gm13206	+	4	148306853	148316569	91543	Upstream	148306853	0.283611
43722679..43723941	10	43722679	43723941	0.0103528	0.00606803	0.00470809	0.00745793	0.0161453	0.0105224	Intergenic	10_43722679_43723941	43723310	Popdc3	+	10	45178098	45318452	1454788	Downstream	45178098	0.292797	-8.36
7069948..7070663	10	7069948	7070663	0.0180796	0.0204867	0.0107417	0.0246097	0.0159063	0.00998025	Intergenic	10_7069948_7070663	7070306	Ppil4	+	10	7792891	7823135	722585	Downstream	7792891	-0.292789	-6.4
94229580..94231823	10	94229580	94231823	0.060593	0.0544834	0.0793257	0.0777706	0.0559392	0.0823988	Intergenic	10_94229580_94231823	94230702	Tmcc3	+	10	94311949	94590956	81247	Downstream	94311949	0.292523	-5.21
129268191..129270562	5	129268191	129270562	0.0125987	0.00762183	0.0146062	0.0179024	0.0202915	0.00251992	Intergenic	5_129268191_129270562	129269377	Gusb	-	5	129989011	130003049	733672	Downstream	130003049	-0.283596
20936592..20938952	10	20936592	20938952	0.00654901	0.00502174	0.0039413	0	0.00818348	0.00408117	Intergenic	10_20936592_20938952	20937772	1700020N01Rik	+	10	21593158	21621776	655386	Downstream	21593158	-0.291574	-10.06
24173680..24176809	6	24173680	24176809	0.00862651	0.0180871	0.0200671	0.0324559	0.0282568	0.0407428	Intergenic	6_24173680_24176809	24175244	AC122464.1	-	6	23157986	23160061	1015183	Upstream	23160061	-0.283583
24173680..24176809	6	24173680	24176809	0.00862651	0.0180871	0.0200671	0.0324559	0.0282568	0.0407428	Intergenic	6_24173680_24176809	24175244	SNORA17	-	6	24894670	24894800	719556	Downstream	24894800	-0.283583
24173680..24176809	6	24173680	24176809	0.00862651	0.0180871	0.0200671	0.0324559	0.0282568	0.0407428	Intergenic	6_24173680_24176809	24175244	SNORA17	-	6	25078772	25078903	903659	Downstream	25078903	-0.283583
24173680..24176809	6	24173680	24176809	0.00862651	0.0180871	0.0200671	0.0324559	0.0282568	0.0407428	Intergenic	6_24173680_24176809	24175244	SNORA17	-	6	25199929	25200051	1024807	Downstream	25200051	-0.283583
72788678..72789949	X	72788678	72789949	0.00567318	0.00477211	0.00401242	0.00364042	0.00523472	0.00620445	Intergenic	X_72788678_72789949	72789314	Trex2	-	X	73433705	73435344	646030	Downstream	73435344	-0.283582
66933636..66934489	9	66933636	66934489	0	0	0.00229037	0	0	0	Intergenic	9_66933636_66934489	66934062	Aph1c	-	9	66814994	66834726	99336	Upstream	66834726	-0.283578
150110025..150112068	5	150110025	150112068	0	0.00149979	0	0	0	0.00284741	Intergenic	5_150110025_150112068	150111047	Gm15410	-	5	148946592	148948866	1162181	Upstream	148948866	0.283578
51175276..51176923	14	51175276	51176923	0.00119743	0.0055435	0.0103747	0.0106522	0.00938392	0.00982153	Intergenic	14_51175276_51176923	51176100	Ang4	-	14	51763878	51773590	597490	Downstream	51773590	-0.283575
61080117..61080882	10	61080117	61080882	0.0131426	0.0036314	0.00478623	0.013281	0.0123507	0.00907573	Intergenic	10_61080117_61080882	61080499	Col13a1	-	10	61838236	61979108	898609	Downstream	61979108	-0.291058	-6.73
22608615..22609895	10	22608615	22609895	0.0165669	0.0128131	0.0118069	0.00497828	0.0125336	0.00961359	Intergenic	10_22608615_22609895	22609255	SNORD101	-	10	23786470	23786543	1177288	Downstream	23786543	-0.283563
78021621..78021986	2	78021621	78021986	0	0.00418793	0	0	0	0	Intergenic	2_78021621_78021986	78021803	Gm13944	+	2	77462669	77480938	559134	Upstream	77462669	-0.28356
101471917..101473540	9	101471917	101473540	0.00158639	0.00685135	0.0013361	0	0.00247054	0	Intergenic	9_101471917_101473540	101472729	7SK	+	9	102991895	102992216	1519166	Downstream	102991895	0.283556
60969216..60970347	10	60969216	60970347	0	0	0.00976843	0.00577325	0.00294106	0	Intergenic	10_60969216_60970347	60969782	Eif4ebp2	-	10	61432497	61452669	482887	Downstream	61452669	0.291012	-8.7
60892626..60894000	10	60892626	60894000	0.0062628	0.00734592	0.00457678	0.0144217	0.00415173	0.00610069	Intergenic	10_60892626_60894000	60893313	AC155640.1	-	10	60211185	60211251	682062	Upstream	60211251	0.289528	-8.9
116318947..116320111	11	116318947	116320111	0.00597004	0	0.00372061	0	0.00229594	0.0120377	Intergenic	11_116318947_116320111	116319529	Ube2o	-	11	116537740	116581447	261918	Downstream	116581447	0.283527
75715685..75716945	18	75715685	75716945	0.0110013	0.00463697	0.0058055	0.00571776	0.0106058	0.0065276	Intergenic	18_75715685_75716945	75716315	Rnf165	-	18	77456113	77565136	1848821	Downstream	77565136	0.283525
94238069..94238651	10	94238069	94238651	0.0145414	0	0.0020399	0.00782724	0.00811375	0.0143806	Intergenic	10_94238069_94238651	94238360	U7	+	10	92486818	92486879	1751542	Upstream	92486818	-0.289482	-6.2
36493495..36494824	3	36493495	36494824	0.00759153	0.00104573	0.00749403	0	0	0.0054388	Intergenic	3_36493495_36494824	36494159	AC158547.1	+	3	35325614	35325705	1168545	Upstream	35325614	0.283515
79653762..79656789	10	79653762	79656789	0.0234394	0.0165844	0.0144252	0.0127659	0.0156039	0.0234942	Intergenic	10_79653762_79656789	79655276	AC153874.3	+	10	77814682	77836652	1840594	Upstream	77814682	-0.289155	-7.8
109651265..109652428	10	109651265	109652428	0.00195432	0.00119487	0.004564	0.0152058	0.0134576	0.0235146	Intergenic	10_109651265_109652428	109651847	Csrp2	+	10	110920177	110939599	1268330	Downstream	110920177	-0.288637	-6.2
73046818..73047747	2	73046818	73047747	0.0174264	0.00149551	0.00233315	0.0127446	0	0.00250327	Intergenic	2_73046818_73047747	73047282	Gm13705	+	2	73584850	73589208	537568	Downstream	73584850	0.283502
108387107..108388581	4	108387107	108388581	0.0287619	0.030391	0.0427003	0.0420065	0.046588	0.0310959	Intergenic	4_108387107_108388581	108387844	AL627238.1	-	4	108466944	108467050	79206	Downstream	108467050	0.2835
83205176..83207678	10	83205176	83207678	0.00808341	0.00240077	0.00992234	0.00430775	0.0117831	0.00285309	Intergenic	10_83205176_83207678	83206427	Cry1	-	10	85131702	85185054	1978627	Downstream	85185054	-0.288302	-9.66
79653762..79656789	10	79653762	79656789	0.0234394	0.0165844	0.0144252	0.0127659	0.0156039	0.0234942	Intergenic	10_79653762_79656789	79655276	Dapk3	+	10	81183007	81193197	1527731	Downstream	81183007	0.287301	-7.8
82899973..82901651	10	82899973	82901651	0.0181099	0.00689245	0.00690265	0.00208049	0.00921066	0.00712548	Intergenic	10_82899973_82901651	82900812	Gm4799	+	10	82954344	82955000	53532	Downstream	82954344	-0.287096	-7.24
61014573..61016323	10	61014573	61016323	0.0101803	0.00509011	0.00347333	0.00299241	0.00577678	0.00206295	Intergenic	10_61014573_61016323	61015448	Gm10273	+	10	59395632	59396757	1619816	Upstream	59395632	-0.287053	-8.45
61471971..61473293	1	61471971	61473293	0.00607518	0.00769584	0.00311853	0.00579954	0.00680732	0.00677012	Intergenic	1_61471971_61473293	61472632	Bmpr2	+	1	59764279	59870549	1708353	Upstream	59764279	0.283492
117425073..117427056	10	117425073	117427056	0.00251095	0.00309029	0.00426427	0.0029073	0.00302624	0.00350404	Intergenic	10_117425073_117427056	117426065	Ptprr	+	10	116018213	116274932	1407852	Upstream	116018213	-0.286998	-9.95
144214890..144216049	2	144214890	144216049	0.00218854	0	0.00222022	0.00393386	0	0	Intergenic	2_144214890_144216049	144215470	Polr3f	+	2	144527718	144541995	312248	Downstream	144527718	0.28349
34235059..34235854	10	34235059	34235854	0.0179032	0.0129059	0.0214506	0.0227029	0.0105363	0.0134687	Intergenic	10_34235059_34235854	34235457	Bet3l	+	10	34037597	34109813	197860	Upstream	34037597	0.28621	-7.81
33665595..33666463	2	33665595	33666463	0.0143647	0.0224048	0.0107313	0.0159085	0.0368706	0.00822044	Intergenic	2_33665595_33666463	33666029	Lrsam1	-	2	32925216	32961614	704415	Upstream	32961614	0.283488
128634651..128635422	4	128634651	128635422	0	0	0.00616199	0	0	0	Intergenic	4_128634651_128635422	128635037	Gjb5	-	4	127354809	127358181	1276856	Upstream	127358181	0.283488
70291396..70293069	10	70291396	70293069	0.0140429	0.0227162	0.00980424	0.0248233	0.0148306	0.0186067	Intergenic	10_70291396_70293069	70292232	Phyhipl	-	10	70557682	70655965	363733	Downstream	70655965	-0.284742	-7.73
118569449..118570168	10	118569449	118570168	0.00176299	0	0.00407496	0.00242579	0	0.0016167	Intergenic	10_118569449_118570168	118569809	Gm16320	-	10	119429367	119455379	885570	Downstream	119455379	-0.284629	-6.97
100445615..100446747	9	100445615	100446747	0.0259264	0.0233842	0.0372263	0.0138828	0.0321937	0.0269364	Intergenic	9_100445615_100446747	100446181	Copb2	+	9	98563731	98588375	1882450	Upstream	98563731	0.283484
72402662..72403771	10	72402662	72403771	0	0	0.00176214	0	0	0.00409908	Intergenic	10_72402662_72403771	72403216	SNORA17	+	10	71898036	71898166	505180	Upstream	71898036	-0.284158	-8.12
72402662..72403771	10	72402662	72403771	0	0	0.00176214	0	0	0.00409908	Intergenic	10_72402662_72403771	72403216	SNORA17	+	10	72527550	72527682	124334	Downstream	72527550	-0.284158	-8.12
92973153..92976760	15	92973153	92976760	0.000667	0.00168241	0.00340092	0.00208603	0.00613173	0.0054861	Intergenic	15_92973153_92976760	92974957	Zcrb1	-	15	93386097	93398334	423377	Downstream	93398334	0.283476
49913115..49914957	4	49913115	49914957	0	0.00166336	0.00279485	0	0	0.00495003	Intergenic	4_49913115_49914957	49914036	Gm12436	+	4	48898593	48963237	1015443	Upstream	48898593	-0.283474
89631711..89632783	6	89631711	89632783	0.00240103	0.00687791	0.00364582	0.00446296	0	0.0108205	Intergenic	6_89631711_89632783	89632247	SNORA17	+	6	90857537	90857632	1225290	Downstream	90857537	0.283469
125381169..125382335	4	125381169	125382335	0.0097304	0.0126126	0.0177656	0.0108037	0.0270642	0.00871213	Intergenic	4_125381169_125382335	125381752	Mrps15	+	4	126046925	126055532	665173	Downstream	126046925	0.283467
112099805..112102378	12	112099805	112102378	0.00153331	0.00286713	0.00451077	0.00389606	0.00441088	0.00461558	Intergenic	12_112099805_112102378	112101091	Adssl1	+	12	112620045	112641354	518954	Downstream	112620045	-0.283464
94229580..94231823	10	94229580	94231823	0.060593	0.0544834	0.0793257	0.0777706	0.0559392	0.0823988	Intergenic	10_94229580_94231823	94230702	Lta4h	+	10	93453396	93484896	777306	Upstream	93453396	-0.284017	-5.21
94229580..94231823	10	94229580	94231823	0.060593	0.0544834	0.0793257	0.0777706	0.0559392	0.0823988	Intergenic	10_94229580_94231823	94230702	Ube2n	+	10	95515162	95545658	1284460	Downstream	95515162	0.283179	-5.21
107916579..107917841	3	107916579	107917841	0.00312489	0.00220242	0	0.00733271	0.0048042	0.0019091	Intergenic	3_107916579_107917841	107917210	Aknad1	+	3	108739658	108782296	822448	Downstream	108739658	-0.283461
94667640..94669213	10	94667640	94669213	0.027253	0.0279965	0.0324551	0.010766	0.0324639	0.0504506	Intergenic	10_94667640_94669213	94668426	Amdhd1	-	10	93523338	93540033	1128393	Upstream	93540033	0.28346
157547150..157548225	2	157547150	157548225	0.658478	0.636265	0.538722	0.661526	0.7337	0.481439	Intergenic	2_157547150_157548225	157547688	Mir499	+	2	155622880	155622958	1924808	Upstream	155622880	-0.283457
26705094..26707555	17	26705094	26707555	0.221122	0.219872	0.215258	0.344215	0.274143	0.225206	Intergenic	17_26705094_26707555	26706324	Pacsin1	+	17	27655509	27711106	949185	Downstream	27655509	-0.283436
62965926..62966396	14	62965926	62966396	0.100774	0.0662085	0.0720257	0.0506682	0.0969765	0.0856222	Intergenic	14_62965926_62966396	62966161	Pinx1	+	14	63860312	63919859	894151	Downstream	63860312	-0.283433
131066600..131067394	4	131066600	131067394	0	0.00771212	0	0	0.00763233	0	Intergenic	4_131066600_131067394	131066997	Gm12981	-	4	132503561	132509649	1442652	Downstream	132509649	-0.283431
107916579..107917841	3	107916579	107917841	0.00312489	0.00220242	0	0.00733271	0.0048042	0.0019091	Intergenic	3_107916579_107917841	107917210	Gm9857	-	3	108940053	108940445	1023235	Downstream	108940445	-0.283425
83205176..83207678	10	83205176	83207678	0.00808341	0.00240077	0.00992234	0.00430775	0.0117831	0.00285309	Intergenic	10_83205176_83207678	83206427	Zfp873	+	10	82058417	82061329	1148010	Upstream	82058417	-0.283131	-9.66
30035524..30037674	12	30035524	30037674	0.00585051	0.00756033	0.0116767	0.0117651	0.0110574	0.00863606	Intergenic	12_30035524_30037674	30036599	Slc26a4	-	12	31519827	31559969	1523370	Downstream	31559969	0.283413
91584025..91584910	15	91584025	91584910	0.00814479	0	0	0	0	0.00241397	Intergenic	15_91584025_91584910	91584467	Kif21a	-	15	90933276	91049948	534519	Upstream	91049948	0.283402
60892626..60894000	10	60892626	60894000	0.0062628	0.00734592	0.00457678	0.0144217	0.00415173	0.00610069	Intergenic	10_60892626_60894000	60893313	Anapc16	-	10	59987909	60003112	890201	Upstream	60003112	-0.281972	-8.9
79653762..79656789	10	79653762	79656789	0.0234394	0.0165844	0.0144252	0.0127659	0.0156039	0.0234942	Intergenic	10_79653762_79656789	79655276	Ccdc105	-	10	78746924	78753067	902209	Upstream	78753067	0.280947	-7.8
31927146..31928224	6	31927146	31928224	0	0.00257799	0.00220438	0.00845835	0	0.00867343	Intergenic	6_31927146_31928224	31927685	Zc3hc1	-	6	30366380	30391028	1536657	Upstream	30391028	-0.283396
62825234..62829711	9	62825234	62829711	0.0103276	0.00627928	0.00696989	0.0121301	0.0200967	0.0121071	Intergenic	9_62825234_62829711	62827472	Skor1	-	9	63138170	63148961	321489	Downstream	63148961	0.28339
121205852..121206865	10	121205852	121206865	0.00194612	0.00576649	0.00467977	0.0132553	0.00592116	0.00705172	Intergenic	10_121205852_121206865	121206358	Irak3	-	10	120141648	120202130	1004228	Upstream	120202130	0.28024	-5.16
104076121..104077784	8	104076121	104077784	0.00957416	0.0054902	0.00577325	0.00182824	0.00864839	0.00860549	Intergenic	8_104076121_104077784	104076953	Pskh1	+	8	105900441	105931778	1823488	Downstream	105900441	-0.283385
94229580..94231823	10	94229580	94231823	0.060593	0.0544834	0.0793257	0.0777706	0.0559392	0.0823988	Intergenic	10_94229580_94231823	94230702	Snrpf	-	10	93583029	93589706	640996	Upstream	93589706	0.279627	-5.21
138378671..138381259	4	138378671	138381259	0.166157	0.154243	0.149212	0.16662	0.197832	0.15966	Intergenic	4_138378671_138381259	138379965	Pink1	-	4	138313409	138326307	53658	Upstream	138326307	-0.283371
111843728..111844504	6	111843728	111844504	0.0015479	0	0	0	0	0	Intergenic	6_111843728_111844504	111844116	Srgap3	-	6	112717971	112947266	1103150	Downstream	112947266	-0.28337
37051954..37054353	15	37051954	37054353	0.00827024	0.00380654	0.00732203	0.00291095	0.0167614	0.0112516	Intergenic	15_37051954_37054353	37053154	Atp6v1c1	+	15	38661904	38692443	1608750	Downstream	38661904	-0.283363
3942743..3943092	6	3942743	3943092	0	0	0	0	0.00484705	0	Intergenic	6_3942743_3943092	3942917	Peg10	+	6	4747306	4760517	804389	Downstream	4747306	-0.283362
79653762..79656789	10	79653762	79656789	0.0234394	0.0165844	0.0144252	0.0127659	0.0156039	0.0234942	Intergenic	10_79653762_79656789	79655276	Scamp4	+	10	80602882	80615783	947606	Downstream	80602882	0.279352	-7.8
58400866..58401430	7	58400866	58401430	0	0	0.00210489	0	0	0	Intergenic	7_58400866_58401430	58401148	AC221015.37	-	7	59806995	59807088	1405940	Downstream	59807088	0.283361
97667530..97668446	15	97667530	97668446	0.0125778	0.00498129	0.0143477	0.00629016	0.0223451	0.00495681	Intergenic	15_97667530_97668446	97667988	Ddn	-	15	98803782	98807925	1139937	Downstream	98807925	0.283353
64757867..64759151	9	64757867	64759151	0.00504704	0	0.00337316	0	0.00939437	0.00354084	Intergenic	9_64757867_64759151	64758509	Gm514	+	9	65361060	65380377	602551	Downstream	65361060	0.283349
10275175..10276795	2	10275175	10276795	0.00322942	0.00185352	0.00305613	0.00430986	0.00994399	0.005796	Intergenic	2_10275175_10276795	10275985	Mir466f-3	+	2	10471953	10472046	195968	Downstream	10471953	0.283346
148426560..148427835	4	148426560	148427835	0.0844283	0.0615115	0.0643192	0.0897675	0.133582	0.052721	Intergenic	4_148426560_148427835	148427198	Ubiad1	-	4	148434495	148444771	17573	Downstream	148444771	-0.283344
83207839..83209462	12	83207839	83209462	1.84905	1.52927	1.41017	1.57392	1.43417	1.37785	Intergenic	12_83207839_83209462	83208651	Gm19357	+	12	85086374	85088228	1877723	Downstream	85086374	-0.28334
76597954..76600545	14	76597954	76600545	0.0186616	0.012967	0.0182671	0.0255601	0.0196612	0.0231549	Intergenic	14_76597954_76600545	76599250	Gtf2f2	-	14	75896937	76010865	588385	Upstream	76010865	0.283338
113718879..113719924	9	113718879	113719924	0.0134537	0.0152947	0.0138206	0.00551442	0.0238021	0.0190023	Intergenic	9_113718879_113719924	113719401	Osbpl10	+	9	115067279	115232223	1347878	Downstream	115067279	-0.283325
79653762..79656789	10	79653762	79656789	0.0234394	0.0165844	0.0144252	0.0127659	0.0156039	0.0234942	Intergenic	10_79653762_79656789	79655276	Adat3	+	10	80602880	80615783	947604	Downstream	80602880	0.279351	-7.8
61014573..61016323	10	61014573	61016323	0.0101803	0.00509011	0.00347333	0.00299241	0.00577678	0.00206295	Intergenic	10_61014573_61016323	61015448	Vps26a	-	10	62454843	62486805	1471357	Downstream	62486805	-0.27902	-8.45
86849230..86852734	12	86849230	86852734	0.0230165	0.0263528	0.0264268	0.0227786	0.027313	0.0240161	Intergenic	12_86849230_86852734	86850982	Tmed8	-	12	87166242	87200229	349247	Downstream	87200229	-0.283305
113730533..113731298	13	113730533	113731298	0.0283744	0.0036314	0.00451379	0.0197237	0.0188286	0.0205999	Intergenic	13_113730533_113731298	113730915	BC067074	+	13	113317084	113379711	413831	Upstream	113317084	0.283303
61014573..61016323	10	61014573	61016323	0.0101803	0.00509011	0.00347333	0.00299241	0.00577678	0.00206295	Intergenic	10_61014573_61016323	61015448	2210417K05Rik	+	10	62340256	62363367	1324808	Downstream	62340256	0.277758	-8.45
138652679..138653229	4	138652679	138653229	0	0.00545292	0	0	0	0	Intergenic	4_138652679_138653229	138652954	Eif4g3	+	4	137993022	138208508	659932	Upstream	137993022	-0.283284
54059036..54060421	3	54059036	54060421	0	0	0.00171611	0	0	0	Intergenic	3_54059036_54060421	54059728	Maml3	-	3	51687611	52104891	1954837	Upstream	52104891	-0.283284
121764857..121765729	10	121764857	121765729	0.00963817	0.00702306	0.00862478	0.00871187	0.00777304	0.00660601	Intergenic	10_121764857_121765729	121765293	Wif1	+	10	121033960	121100650	731333	Upstream	121033960	0.277714	-8.38
43722679..43723941	10	43722679	43723941	0.0103528	0.00606803	0.00470809	0.00745793	0.0161453	0.0105224	Intergenic	10_43722679_43723941	43723310	Rtn4ip1	+	10	43901807	43947862	178497	Downstream	43901807	-0.277382	-8.36
46012111..46013060	10	46012111	46013060	0.00628254	0.0168724	0.00102946	0.00711663	0.00357151	0.00591512	Intergenic	10_46012111_46013060	46012585	Atg5	+	10	44268358	44364291	1744227	Upstream	44268358	-0.277282	-7.76
82899973..82901651	10	82899973	82901651	0.0181099	0.00689245	0.00690265	0.00208049	0.00921066	0.00712548	Intergenic	10_82899973_82901651	82900812	Gm1553	-	10	82486535	82492618	408194	Upstream	82492618	-0.276597	-7.24
36309145..36309626	17	36309145	36309626	0.090698	0.114024	0.155365	0.255166	0.175797	0.10902	Intergenic	17_36309145_36309626	36309385	C4b	-	17	34728380	34743882	1565503	Upstream	34743882	0.283271
165900098..165901002	2	165900098	165901002	0.00491208	0.00307365	0.0013141	0.00637357	0	0.00132962	Intergenic	2_165900098_165901002	165900550	Gm20431	-	2	167607850	167661496	1760946	Downstream	167661496	-0.283268
21318906..21319984	16	21318906	21319984	0	0	0.00201097	0	0	0	Intergenic	16_21318906_21319984	21319445	A930003A15Rik	-	16	19876570	19883897	1435548	Upstream	19883897	-0.283267
59915997..59917709	10	59915997	59917709	0.00653545	0.00699262	0.00114185	0.00532782	0.00468437	0.00198332	Intergenic	10_59915997_59917709	59916853	Psap	+	10	60277627	60302597	360774	Downstream	60277627	-0.283262
74282537..74283896	15	74282537	74283896	0.0269541	0.0222066	0.0139702	0.0137444	0.034475	0.0222384	Intergenic	15_74282537_74283896	74283217	Rhpn1	+	15	75704280	75714410	1421063	Downstream	75704280	-0.283261
86872784..86876273	11	86872784	86876273	0.00263929	0.010567	0.00686495	0.00450357	0.00505918	0.00490321	Intergenic	11_86872784_86876273	86874528	Gm11493	-	11	88741011	88743369	1868841	Downstream	88743369	0.28326
60969216..60970347	10	60969216	60970347	0	0	0.00976843	0.00577325	0.00294106	0	Intergenic	10_60969216_60970347	60969782	2210417K05Rik	+	10	62340256	62363367	1370474	Downstream	62340256	-0.276284	-8.7
56074408..56076944	9	56074408	56076944	0.0340805	0.0302654	0.046209	0.0296076	0.0535885	0.0439183	Intergenic	9_56074408_56076944	56075676	Cspg4	+	9	56865104	56899870	789428	Downstream	56865104	-0.283252
27990190..27991597	10	27990190	27991597	0.0017084	0	0	0	0	0.000855	Intergenic	10_27990190_27991597	27990894	Rnf146	-	10	29344178	29362442	1371548	Downstream	29362442	-0.275856	-7.7
127004712..127006103	4	127004712	127006103	0.0130004	0.00320143	0.00395792	0.00207187	0.00670499	0.00244068	Intergenic	4_127004712_127006103	127005408	A3galt2	+	4	128755364	128769298	1749956	Downstream	128755364	-0.283236
94238069..94238651	10	94238069	94238651	0.0145414	0	0.0020399	0.00782724	0.00811375	0.0143806	Intergenic	10_94238069_94238651	94238360	Tmcc3	+	10	94311949	94590956	73589	Downstream	94311949	-0.275109	-6.2
10275175..10276795	2	10275175	10276795	0.00322942	0.00185352	0.00305613	0.00430986	0.00994399	0.005796	Intergenic	2_10275175_10276795	10275985	mmu-mir-467a	+	2	10476346	10476418	200361	Downstream	10476346	0.283226
10275175..10276795	2	10275175	10276795	0.00322942	0.00185352	0.00305613	0.00430986	0.00994399	0.005796	Intergenic	2_10275175_10276795	10275985	mmu-mir-467a	+	2	10500822	10500904	224837	Downstream	10500822	0.283226
72243946..72245634	6	72243946	72245634	0.00890998	0	0.00231614	0.00548326	0.00316729	0.00687819	Intergenic	6_72243946_72245634	72244790	Gm15401	+	6	72629288	72637717	384498	Downstream	72629288	0.283224
54526993..54528217	14	54526993	54528217	0.0104848	0.0119494	0.000971	0.0181546	0.00543557	0.00583709	Intergenic	14_54526993_54528217	54527605	Ngdn	+	14	55015454	55024135	487849	Downstream	55015454	-0.283222
47020815..47021227	13	47020815	47021227	0.0168404	0.0350255	0.0358428	0.0351112	0.0368149	0.0374682	Intergenic	13_47020815_47021227	47021021	4931429P17Rik	-	13	47960330	48018608	997587	Downstream	48018608	0.283213
136715189..136716208	X	136715189	136716208	0.00311381	0.00300546	0.00691883	0	0.00850866	0.00209684	Intergenic	X_136715189_136716208	136715699	Armcx5	+	X	135742733	135747322	972966	Upstream	135742733	-0.2832
154153521..154158513	1	154153521	154158513	0.0163528	0.0234071	0.0192205	0.0356716	0.0219811	0.0279051	Intergenic	1_154153521_154158513	154156017	Glt25d2	+	1	152399830	152510695	1756187	Upstream	152399830	0.2832
111132821..111135947	12	111132821	111135947	0.0135371	0.00479146	0.00934078	0.00789443	0.0100687	0.0118147	Intergenic	12_111132821_111135947	111134384	Mir369	+	12	109743418	109743496	1390966	Upstream	109743418	-0.283188
30745036..30746127	16	30745036	30746127	0	0.00561459	0	0	0.00244943	0.00849822	Intergenic	16_30745036_30746127	30745582	Gm15743	-	16	31427876	31428291	682709	Downstream	31428291	0.283184
79653762..79656789	10	79653762	79656789	0.0234394	0.0165844	0.0144252	0.0127659	0.0156039	0.0234942	Intergenic	10_79653762_79656789	79655276	Lingo3	-	10	80832807	80844039	1188763	Downstream	80844039	-0.275023	-7.8
60969216..60970347	10	60969216	60970347	0	0	0.00976843	0.00577325	0.00294106	0	Intergenic	10_60969216_60970347	60969782	Gm17455	+	10	60399726	60403556	570056	Upstream	60399726	-0.274169	-8.7
141041431..141042329	7	141041431	141042329	0.0111474	0.00991411	0.0100999	0.0145391	0.00743819	0.0152913	Intergenic	7_141041431_141042329	141041880	Mrpl23	+	7	142532799	142540747	1490919	Downstream	142532799	-0.283177
41935039..41936560	9	41935039	41936560	0.0434116	0.0294857	0.0289288	0.0520422	0.0493092	0.0339444	Intergenic	9_41935039_41936560	41935799	Crtam	-	9	40972798	41004586	931213	Upstream	41004586	0.283176
89696087..89697091	3	89696087	89697091	0.00786487	0.0146259	0.0157117	0.0126909	0.0067521	0.0139059	Intergenic	3_89696087_89697091	89696589	AC160552.1	+	3	90590247	90591508	893658	Downstream	90590247	-0.283176
172958226..172959991	2	172958226	172959991	0.00425846	0	0	0.00542328	0.000757	0.00242217	Intergenic	2_172958226_172959991	172959108	1700010B08Rik	+	2	173719415	173722089	760307	Downstream	173719415	0.283174
11917791..11920531	4	11917791	11920531	0.00531113	0.00747362	0.0031646	0.00238428	0.00195168	0.00215202	Intergenic	4_11917791_11920531	11919161	Pdp1	-	4	11958184	11966452	47291	Downstream	11966452	0.28317
65663418..65665299	14	65663418	65665299	0.0158138	0.0112401	0.00987361	0.0136434	0.0185136	0.0162813	Intergenic	14_65663418_65665299	65664358	Fzd3	-	14	65201026	65262463	401895	Upstream	65262463	-0.283166
56074408..56076944	9	56074408	56076944	0.0340805	0.0302654	0.046209	0.0296076	0.0535885	0.0439183	Intergenic	9_56074408_56076944	56075676	Clk3	-	9	57750711	57765860	1690184	Downstream	57765860	-0.283158
70804733..70805132	6	70804733	70805132	0	0	0	0	0	0.00802042	Intergenic	6_70804733_70805132	70804933	Igkv4-56	-	6	69587295	69587580	1217353	Upstream	69587580	-0.283154
4503019..4506096	12	4503019	4506096	0.0175488	0.0178516	0.0149512	0.017051	0.0165269	0.023354	Intergenic	12_4503019_4506096	4504557	Klhl29	-	12	5077472	5375682	871125	Downstream	5375682	-0.283147
58400866..58401430	7	58400866	58401430	0	0	0.00210489	0	0	0	Intergenic	7_58400866_58401430	58401148	AC171272.15	-	7	59527771	59527849	1126701	Downstream	59527849	0.283147
39174474..39175660	10	39174474	39175660	0.000831	0.00258262	0	0.00128146	0.00140239	0.00595004	Intergenic	10_39174474_39175660	39175067	U3	+	10	40258467	40258678	1083400	Downstream	40258467	-0.27374	-8.01
79653762..79656789	10	79653762	79656789	0.0234394	0.0165844	0.0144252	0.0127659	0.0156039	0.0234942	Intergenic	10_79653762_79656789	79655276	Dazap1	+	10	80261486	80288408	606210	Downstream	80261486	-0.273282	-7.8
7069948..7070663	10	7069948	7070663	0.0180796	0.0204867	0.0107417	0.0246097	0.0159063	0.00998025	Intergenic	10_7069948_7070663	7070306	Katna1	+	10	7726000	7763150	655694	Downstream	7726000	0.273055	-6.4
64770548..64776601	9	64770548	64776601	0.0495545	0.0690001	0.0727177	0.0820415	0.090985	0.0557503	Intergenic	9_64770548_64776601	64773574	Clpx	+	9	65294260	65330658	520686	Downstream	65294260	-0.283126
61010322..61013938	10	61010322	61013938	0.00233863	0.000831	0.00179359	0.000797	0	0.00525265	Intergenic	10_61010322_61013938	61012130	Gm20610	-	10	61046422	61051900	39770	Downstream	61051900	-0.272809	-10.01
80314748..80316301	8	80314748	80316301	0.00287274	0.00197269	0.00153058	0.0132965	0.00539472	0.0077492	Intergenic	8_80314748_80316301	80315524	AC158295.1	-	8	81197627	81198214	882690	Downstream	81198214	-0.283109
125685178..125686887	8	125685178	125686887	0.16275	0.16825	0.161842	0.11036	0.168289	0.167795	Intergenic	8_125685178_125686887	125686032	Pcnxl2	-	8	125751509	125898293	212261	Downstream	125898293	-0.283107
82608636..82610732	11	82608636	82610732	0.00794042	0.00684505	0.00164881	0.00420137	0.00158764	0.00101992	Intergenic	11_82608636_82610732	82609684	Unc45b	+	11	82910550	82943403	300866	Downstream	82910550	0.283104
108387107..108388581	4	108387107	108388581	0.0287619	0.030391	0.0427003	0.0420065	0.046588	0.0310959	Intergenic	4_108387107_108388581	108387844	Gm12908	-	4	107793161	107802064	585780	Upstream	107802064	-0.2831
137268122..137268598	5	137268122	137268598	0.24739	0.188721	0.291855	0.310733	0.404492	0.313923	Intergenic	5_137268122_137268598	137268360	Ache	+	5	137287519	137294466	19159	Downstream	137287519	0.283089
144237690..144239493	2	144237690	144239493	0.00703633	0.008148	0.00774283	0.00277951	0.0018455	0.00751785	Intergenic	2_144237690_144239493	144238592	4930511F01Rik	+	2	142902965	142903572	1335627	Upstream	142902965	-0.283084
85289100..85289611	18	85289100	85289611	0.00251592	0.00586828	0.00191014	0.00341127	0.016567	0.00941875	Intergenic	18_85289100_85289611	85289356	Fam69c	+	18	84720019	84740436	569337	Upstream	84720019	0.283084
130291211..130291958	2	130291211	130291958	0.483539	0.483483	0.361071	0.358398	0.368946	0.352889	Intergenic	2_130291211_130291958	130291585	Ckap2l	-	2	129268210	129297212	994373	Upstream	129297212	-0.283083
100661180..100661990	10	100661180	100661990	0	0	0	0	0.00329812	0.0112207	Intergenic	10_100661180_100661990	100661585	Dusp6	+	10	99263231	99267488	1398354	Upstream	99263231	-0.272772	-5.52
30300256..30301435	9	30300256	30301435	0.004077	0.00519588	0.00367331	0	0	0	Intergenic	9_30300256_30301435	30300846	7SK	-	9	29262413	29262615	1038231	Upstream	29262615	-0.283081
94238069..94238651	10	94238069	94238651	0.0145414	0	0.0020399	0.00782724	0.00811375	0.0143806	Intergenic	10_94238069_94238651	94238360	Mrpl42	-	10	95480806	95501927	1263567	Downstream	95501927	0.272198	-6.2
80976785..80977916	8	80976785	80977916	0.0709124	0.0675791	0.0834899	0.156844	0.111251	0.110037	Intergenic	8_80976785_80977916	80977351	4930579O11Rik	-	8	81665876	81667118	689767	Downstream	81667118	0.283063
78813886..78815552	7	78813886	78815552	0.0392087	0.0422858	0.0360049	0.0671155	0.0644548	0.0339807	Intergenic	7_78813886_78815552	78814719	Ttll13	+	7	80246376	80260821	1431657	Downstream	80246376	-0.283063
84649930..84651721	8	84649930	84651721	0.00285436	0	0.0013273	0.0019493	0.00298524	0.00134554	Intergenic	8_84649930_84651721	84650826	Mir181c	-	8	84178863	84178968	471858	Upstream	84178968	0.283053
60892626..60894000	10	60892626	60894000	0.0062628	0.00734592	0.00457678	0.0144217	0.00415173	0.00610069	Intergenic	10_60892626_60894000	60893313	Micu1	+	10	59702477	59864132	1190836	Upstream	59702477	-0.271738	-8.9
25609535..25610462	5	25609535	25610462	0	0.00630088	0.00138764	0.00163911	0.0028823	0.0037457	Intergenic	5_25609535_25610462	25609999	U6	-	5	24438486	24438586	1171413	Upstream	24438586	-0.283046
117425073..117427056	10	117425073	117427056	0.00251095	0.00309029	0.00426427	0.0029073	0.00302624	0.00350404	Intergenic	10_117425073_117427056	117426065	Cnot2	-	10	116485161	116581511	844554	Upstream	116581511	-0.271441	-9.95
26691373..26692108	14	26691373	26692108	0.0530608	0.0415569	0.0335898	0.0364167	0.0511618	0.0478424	Intergenic	14_26691373_26692108	26691741	SNORA71	+	14	26497655	26497785	194086	Upstream	26497655	-0.283043
92725487..92727755	2	92725487	92727755	0.0232993	0.0447834	0.0209164	0.028825	0.0248488	0.0114146	Intergenic	2_92725487_92727755	92726621	Gm13783	-	2	91195906	91202778	1523843	Upstream	91202778	-0.283042
133104025..133104720	4	133104025	133104720	0.0240936	0.00867762	0.0432922	0.0438885	0.0564382	0.0264146	Intergenic	4_133104025_133104720	133104373	Rab42-ps	-	4	132302197	132303385	800988	Upstream	132303385	-0.28303
20382243..20383444	10	20382243	20383444	0.00164174	0.00115709	0.00476146	0	0.0129188	0.00266903	Intergenic	10_20382243_20383444	20382843	Olig3	+	10	19356560	19358606	1026283	Upstream	19356560	-0.271057	-8.52
60969216..60970347	10	60969216	60970347	0	0	0.00976843	0.00577325	0.00294106	0	Intergenic	10_60969216_60970347	60969782	Gm5424	+	10	62071015	62072609	1101233	Downstream	62071015	0.270596	-8.7
83205176..83207678	10	83205176	83207678	0.00808341	0.00240077	0.00992234	0.00430775	0.0117831	0.00285309	Intergenic	10_83205176_83207678	83206427	2510012J08Rik	+	10	81321103	81326251	1885324	Upstream	81321103	-0.269962	-9.66
79653762..79656789	10	79653762	79656789	0.0234394	0.0165844	0.0144252	0.0127659	0.0156039	0.0234942	Intergenic	10_79653762_79656789	79655276	Sirt6	-	10	81621785	81627797	1972521	Downstream	81627797	-0.269561	-7.8
137268122..137268598	5	137268122	137268598	0.24739	0.188721	0.291855	0.310733	0.404492	0.313923	Intergenic	5_137268122_137268598	137268360	Ap1s1	-	5	137034993	137046135	222225	Upstream	137046135	-0.283007
169466103..169469370	1	169466103	169469370	0.0503017	0.0458003	0.0397693	0.0338915	0.0381437	0.0424593	Intergenic	1_169466103_169469370	169467737	Apoa2	+	1	171225054	171226379	1757317	Downstream	171225054	0.283007
87564812..87567003	3	87564812	87567003	0.023489	0.0411323	0.0400548	0.0527426	0.0543892	0.0437139	Intergenic	3_87564812_87567003	87565908	U7	-	3	85962771	85962832	1603076	Upstream	85962832	0.283006
78548078..78549389	15	78548078	78549389	0.00867751	0.0100585	0.0104963	0.022972	0.0148721	0.011527	Intergenic	15_78548078_78549389	78548734	SNORA17	-	15	80458038	80458174	1909440	Downstream	80458174	-0.283
41659062..41661724	13	41659062	41661724	0.00411196	0.00532939	0.00931928	0.0154008	0.00213173	0.00415787	Intergenic	13_41659062_41661724	41660393	Ofcc1	-	13	40001882	40288011	1372382	Upstream	40288011	-0.282996
104040108..104042341	11	104040108	104042341	0.00924798	0.00384886	0.00566668	0.0057446	0.0107946	0.0088528	Intergenic	11_104040108_104042341	104041224	Higd1b	+	11	102835849	102838040	1205375	Upstream	102835849	-0.282992
97920974..97922534	12	97920974	97922534	0	0.00196385	0	0	0.00213279	0	Intergenic	12_97920974_97922534	97921754	Ttc8	+	12	98920574	98983238	998820	Downstream	98920574	0.282991
101066500..101067104	11	101066500	101067104	0.0398266	0.0318286	0.0185902	0.0549789	0.0647637	0.0248561	Intergenic	11_101066500_101067104	101066802	Higd1b	+	11	102835849	102838040	1769047	Downstream	102835849	0.282986
20382243..20383444	10	20382243	20383444	0.00164174	0.00115709	0.00476146	0	0.0129188	0.00266903	Intergenic	10_20382243_20383444	20382843	Gm5420	+	10	21690845	21693978	1308002	Downstream	21690845	0.269349	-8.52
32126286..32127223	1	32126286	32127223	0	0.00148276	0	0	0	0.00352111	Intergenic	1_32126286_32127223	32126754	Gm5698	-	1	30976950	30978965	1147789	Upstream	30978965	-0.282966
32126286..32127223	1	32126286	32127223	0	0.00148276	0	0	0	0.00352111	Intergenic	1_32126286_32127223	32126754	4930521A18Rik	+	1	31222839	31224287	903915	Upstream	31222839	-0.282966
32126286..32127223	1	32126286	32127223	0	0.00148276	0	0	0	0.00352111	Intergenic	1_32126286_32127223	32126754	AC121888.1	+	1	31286945	31287706	839809	Upstream	31286945	-0.282966
32126286..32127223	1	32126286	32127223	0	0.00148276	0	0	0	0.00352111	Intergenic	1_32126286_32127223	32126754	U6	-	1	31656632	31656738	470016	Upstream	31656738	-0.282966
32126286..32127223	1	32126286	32127223	0	0.00148276	0	0	0	0.00352111	Intergenic	1_32126286_32127223	32126754	U6	-	1	32213133	32213239	86485	Downstream	32213239	-0.282966
32126286..32127223	1	32126286	32127223	0	0.00148276	0	0	0	0.00352111	Intergenic	1_32126286_32127223	32126754	U6	+	1	33191993	33192102	1065239	Downstream	33191993	-0.282966
32126286..32127223	1	32126286	32127223	0	0.00148276	0	0	0	0.00352111	Intergenic	1_32126286_32127223	32126754	U6	+	1	33293676	33293775	1166922	Downstream	33293676	-0.282966
32126286..32127223	1	32126286	32127223	0	0.00148276	0	0	0	0.00352111	Intergenic	1_32126286_32127223	32126754	U6	+	1	33422733	33422838	1295979	Downstream	33422733	-0.282966
32126286..32127223	1	32126286	32127223	0	0.00148276	0	0	0	0.00352111	Intergenic	1_32126286_32127223	32126754	U6	-	1	33981410	33981502	1854748	Downstream	33981502	-0.282966
77825146..77826808	9	77825146	77826808	0.00237326	0.00266139	0.00586681	0.000915	0.00663039	0.00924388	Intergenic	9_77825146_77826808	77825977	Klhl31	+	9	77636732	77660118	189245	Upstream	77636732	0.282939
20290438..20291148	10	20290438	20291148	0.0125576	0.0314957	0.0173637	0.0153874	0.021701	0.0198669	Intergenic	10_20290438_20291148	20290793	Raet1c	+	10	22173521	22374139	1882728	Downstream	22173521	0.282938
57582464..57584226	11	57582464	57584226	0.0472637	0.0394359	0.0474678	0.0656589	0.059028	0.0450193	Intergenic	11_57582464_57584226	57583345	Olfr179	+	11	58665561	58666544	1082216	Downstream	58665561	-0.282936
182085950..182091292	1	182085950	182091292	0.00806463	0.00823204	0.0029536	0.00472132	0.00644736	0.00792687	Intergenic	1_182085950_182091292	182088621	Disp1	-	1	183086264	183221529	1132908	Downstream	183221529	-0.282935
79653762..79656789	10	79653762	79656789	0.0234394	0.0165844	0.0144252	0.0127659	0.0156039	0.0234942	Intergenic	10_79653762_79656789	79655276	Gm10146	+	10	78393309	78393756	1261967	Upstream	78393309	-0.269342	-7.8
131855025..131855810	1	131855025	131855810	0.00327774	0.00585032	0.00275732	0.0116114	0	0.00454279	Intergenic	1_131855025_131855810	131855417	Slc26a9	+	1	131744022	131771504	111395	Upstream	131744022	-0.28293
6987419..6990173	15	6987419	6990173	0	0.00267877	0.000788	0	0.00246311	0.00333992	Intergenic	15_6987419_6990173	6988796	2410089E03Rik	+	15	8169106	8271158	1180310	Downstream	8169106	-0.282929
59006681..59007383	7	59006681	59007383	0	0	0	0.00745335	0	0	Intergenic	7_59006681_59007383	59007032	AC221015.41	-	7	59728681	59728774	721742	Downstream	59728774	-0.282927
82150040..82151457	1	82150040	82151457	0.00139166	0	0	0.00123171	0	0	Intergenic	1_82150040_82151457	82150748	Agfg1	+	1	82839483	82896275	688735	Downstream	82839483	0.282925
123217348..123219733	4	123217348	123219733	5.32386	5.55898	5.07186	4.65176	5.43995	5.17285	Intergenic	4_123217348_123219733	123218540	3100002H09Rik	-	4	124609931	124610803	1392263	Downstream	124610803	0.282914
19700663..19701609	13	19700663	19701609	0.00335384	0.00647427	0	0	0.010614	0.00951659	Intergenic	13_19700663_19701609	19701136	BX001068.1	+	13	21322829	21322897	1621693	Downstream	21322829	-0.282892
150777485..150778586	2	150777485	150778586	0.0032332	0.00252418	0.00350561	0.0026171	0.0091789	0.00218802	Intergenic	2_150777485_150778586	150778035	Gm10750	-	2	149015732	149017237	1760798	Upstream	149017237	-0.282878
131065576..131066471	4	131065576	131066471	0	0	0	0.00643759	0	0	Intergenic	4_131065576_131066471	131066024	Hdac1	-	4	129516104	129542713	1523311	Upstream	129542713	0.28287
122109538..122110735	9	122109538	122110735	0	0.00501596	0.00429959	0	0	0	Intergenic	9_122109538_122110735	122110136	Limd1	+	9	123478701	123521548	1368565	Downstream	123478701	0.282869
57473890..57475292	11	57473890	57475292	0.051969	0.0341151	0.0349907	0.0298987	0.0429759	0.0428374	Intergenic	11_57473890_57475292	57474591	Guk1	-	11	59183875	59192212	1717621	Downstream	59192212	0.282858
190655709..190656608	1	190655709	190656608	0.0158439	0.00340618	0.0140463	0.00514512	0.00373456	0.00366978	Intergenic	1_190655709_190656608	190656159	Rps6kc1	-	1	190700202	190911770	255611	Downstream	190911770	-0.282856
70291396..70293069	10	70291396	70293069	0.0140429	0.0227162	0.00980424	0.0248233	0.0148306	0.0186067	Intergenic	10_70291396_70293069	70292232	1700040L02Rik	-	10	68430953	68541896	1750336	Upstream	68541896	-0.268557	-7.73
62256229..62258813	9	62256229	62258813	0.00392631	0.000581	0.00175952	0.00135131	0.00621105	0.00258575	Intergenic	9_62256229_62258813	62257521	Gm16759	+	9	63399381	63568691	1141860	Downstream	63399381	0.282848
107923455..107925631	9	107923455	107925631	0.011506	0.0101419	0.0116742	0.00799653	0.0055159	0.0183083	Intergenic	9_107923455_107925631	107924543	Ifrd2	+	9	107587718	107593038	336825	Upstream	107587718	0.282843
91978557..91979646	16	91978557	91979646	0.0127222	0.0136338	0.00624908	0.002791	0.0157442	0.00725095	Intergenic	16_91978557_91979646	91979101	2610039C10Rik	-	16	90719312	90727404	1251697	Upstream	90727404	-0.282838
94238069..94238651	10	94238069	94238651	0.0145414	0	0.0020399	0.00782724	0.00811375	0.0143806	Intergenic	10_94238069_94238651	94238360	AC159379.1	-	10	94930468	94930779	692419	Downstream	94930779	0.268387	-6.2
109651265..109652428	10	109651265	109652428	0.00195432	0.00119487	0.004564	0.0152058	0.0134576	0.0235146	Intergenic	10_109651265_109652428	109651847	Otogl	-	10	107762310	107912134	1739713	Upstream	107912134	-0.268251	-6.2
61080117..61080882	10	61080117	61080882	0.0131426	0.0036314	0.00478623	0.013281	0.0123507	0.00907573	Intergenic	10_61080117_61080882	61080499	Supv3l1	-	10	62429209	62449738	1369239	Downstream	62449738	0.268094	-6.73
32017299..32017899	6	32017299	32017899	0.0339227	0.051364	0.046379	0.0260402	0.0572826	0.0320812	Intergenic	6_32017299_32017899	32017599	Tsga14	-	6	30653457	30693749	1323850	Upstream	30693749	-0.282825
109651265..109652428	10	109651265	109652428	0.00195432	0.00119487	0.004564	0.0152058	0.0134576	0.0235146	Intergenic	10_109651265_109652428	109651847	Gm5428	+	10	111125851	111126738	1474004	Downstream	111125851	0.267573	-6.2
43722679..43723941	10	43722679	43723941	0.0103528	0.00606803	0.00470809	0.00745793	0.0161453	0.0105224	Intergenic	10_43722679_43723941	43723310	Lin28b	-	10	45376620	45470201	1746891	Downstream	45470201	0.267309	-8.36
30757604..30761307	2	30757604	30761307	0.0313984	0.0313602	0.0178453	0.0296741	0.0328317	0.0324288	Intergenic	2_30757604_30761307	30759456	AL808027.1	+	2	32318265	32318346	1558809	Downstream	32318265	-0.282811
97532339..97532858	15	97532339	97532858	0	0	0	0	0	0.00463692	Intergenic	15_97532339_97532858	97532599	Lalba	-	15	98480400	98482683	950084	Downstream	98482683	-0.282801
137381044..137381609	4	137381044	137381609	0.135256	0.185915	0.202557	0.124137	0.191616	0.114024	Intergenic	4_137381044_137381609	137381326	4930555I21Rik	+	4	135494790	135537803	1886536	Upstream	135494790	-0.282798
169311812..169312165	2	169311812	169312165	0	0	0	0	0.00958455	0	Intergenic	2_169311812_169312165	169311988	Slc9a8	+	2	167421712	167477000	1890276	Upstream	167421712	0.282795
116115634..116116557	8	116115634	116116557	0	0	0.00469661	0.00329241	0.00360312	0	Intergenic	8_116115634_116116557	116116096	Gcsh	-	8	116981810	116993537	877441	Downstream	116993537	-0.282792
35590956..35592071	17	35590956	35592071	0.0130567	0.0129714	0.0134491	0.00531024	0.00304026	0.0101615	Intergenic	17_35590956_35592071	35591514	Olfr91	-	17	37092934	37093872	1502358	Downstream	37093872	-0.282787
60892626..60894000	10	60892626	60894000	0.0062628	0.00734592	0.00457678	0.0144217	0.00415173	0.00610069	Intergenic	10_60892626_60894000	60893313	Tbata	+	10	61171954	61188841	278641	Downstream	61171954	-0.267131	-8.9
61010322..61013938	10	61010322	61013938	0.00233863	0.000831	0.00179359	0.000797	0	0.00525265	Intergenic	10_61010322_61013938	61012130	Lrrc20	+	10	61475833	61582226	463703	Downstream	61475833	-0.266977	-10.01
120585043..120586846	6	120585043	120586846	0.00266677	0.00308387	0.000601	0	0.00564235	0.00519533	Intergenic	6_120585043_120586846	120585945	Atp6v1e1	-	6	120795245	120822685	236740	Downstream	120822685	0.282769
166257790..166260680	2	166257790	166260680	0.00629831	0.00698765	0.00892318	0.00540934	0.00352085	0.0046025	Intergenic	2_166257790_166260680	166259235	Wfdc6b	+	2	164613522	164618212	1645713	Upstream	164613522	0.282764
103898479..103900193	14	103898479	103900193	0.0242422	0.0185499	0.0203666	0.0277776	0.0268075	0.0205644	Intergenic	14_103898479_103900193	103899336	4921525B02Rik	-	14	103692983	103699442	199894	Upstream	103699442	0.282761
92848550..92850484	2	92848550	92850484	0.0484318	0.0437833	0.0494823	0.0616364	0.0547343	0.0353719	Intergenic	2_92848550_92850484	92849517	Syt13	+	2	92915098	92956058	65581	Downstream	92915098	-0.282759
58542612..58543121	7	58542612	58543121	0	0	0.00466378	0	0	0.00235943	Intergenic	7_58542612_58543121	58542866	AC221015.7	-	7	59766611	59766704	1223838	Downstream	59766704	-0.282758
65664588..65665610	11	65664588	65665610	0.00251838	0	0.0048426	0	0.0110983	0.00705753	Intergenic	11_65664588_65665610	65665099	Gm12290	+	11	64164573	64182171	1500526	Upstream	64164573	0.282756
31923593..31925383	6	31923593	31925383	0.0082612	0.00310625	0.0127682	0.00390077	0.0112067	0.0060029	Intergenic	6_31923593_31925383	31924488	Gm13849	+	6	31786675	31922270	137813	Upstream	31786675	-0.282754
61010322..61013938	10	61010322	61013938	0.00233863	0.000831	0.00179359	0.000797	0	0.00525265	Intergenic	10_61010322_61013938	61012130	SNORA17	+	10	59195699	59195825	1816431	Upstream	59195699	-0.263877	-10.01
50457071..50457739	11	50457071	50457739	0	0.00458231	0.00355535	0.00215549	0.00497651	0	Intergenic	11_50457071_50457739	50457405	9230009I02Rik	+	11	51085087	51091833	627682	Downstream	51085087	0.282748
50031628..50035004	6	50031628	50035004	0.0104161	0.0104188	0.0115743	0.0141267	0.0103176	0.0111378	Intergenic	6_50031628_50035004	50033316	AC158667.1	+	6	49170061	49170304	863255	Upstream	49170061	-0.282746
61010322..61013938	10	61010322	61013938	0.00233863	0.000831	0.00179359	0.000797	0	0.00525265	Intergenic	10_61010322_61013938	61012130	SNORA17	-	10	59817666	59817797	1194333	Upstream	59817797	-0.263877	-10.01
83205176..83207678	10	83205176	83207678	0.00808341	0.00240077	0.00992234	0.00430775	0.0117831	0.00285309	Intergenic	10_83205176_83207678	83206427	Nfic	-	10	81396186	81431005	1775422	Upstream	81431005	-0.263023	-9.66
57242548..57244670	1	57242548	57244670	0.00113303	0	0.000921	0	0.00063	0.00113575	Intergenic	1_57242548_57244670	57243609	Als2cr11	-	1	58997123	59003443	1759834	Downstream	59003443	-0.282728
57242548..57244670	1	57242548	57244670	0.00113303	0	0.000921	0	0.00063	0.00113575	Intergenic	1_57242548_57244670	57243609	Als2cr11	-	1	59050506	59094900	1851291	Downstream	59094900	-0.282728
100661180..100661990	10	100661180	100661990	0	0	0	0	0.00329812	0.0112207	Intergenic	10_100661180_100661990	100661585	B530045E10Rik	+	10	99420522	99423047	1241063	Upstream	99420522	-0.262917	-5.52
147825982..147826312	5	147825982	147826312	0.0345305	0.0136158	0.0727359	0.0410847	0.0514618	0.0136136	Intergenic	5_147825982_147826312	147826147	6330406I15Rik	+	5	149368476	149431723	1542329	Downstream	149368476	0.282715
100661180..100661990	10	100661180	100661990	0	0	0	0	0.00329812	0.0112207	Intergenic	10_100661180_100661990	100661585	SNORA17	+	10	101544177	101544308	882592	Downstream	101544177	-0.262917	-5.52
14242034..14244143	9	14242034	14244143	0.0271757	0.0377903	0.0243298	0.0334381	0.0509233	0.0273934	Intergenic	9_14242034_14244143	14243088	SNORA8	+	9	15314845	15314981	1071757	Downstream	15314845	0.282708
22058876..22059307	10	22058876	22059307	0.0115318	0.00709622	0.00905546	0	0.0154134	0.0105217	Intergenic	10_22058876_22059307	22059092	Fam54a	+	10	20347819	20361669	1711273	Upstream	20347819	0.282705
137761918..137763085	3	137761918	137763085	0	0	0	0	0.00799087	0.00405757	Intergenic	3_137761918_137763085	137762502	Slc39a8	+	3	135825279	135888572	1937223	Upstream	135825279	0.282702
56406052..56411207	17	56406052	56411207	0.245864	0.216702	0.255266	0.377576	0.315205	0.268767	Intergenic	17_56406052_56411207	56408630	Slc25a41	-	17	57032773	57041654	633024	Downstream	57041654	-0.282696
94238069..94238651	10	94238069	94238651	0.0145414	0	0.0020399	0.00782724	0.00811375	0.0143806	Intergenic	10_94238069_94238651	94238360	Nudt4	-	10	95547007	95564167	1325807	Downstream	95564167	-0.26213	-6.2
133083584..133088945	4	133083584	133088945	0.214268	0.222557	0.236757	0.31221	0.28199	0.218054	Intergenic	4_133083584_133088945	133086264	Tmem200b	+	4	131921771	131923140	1164493	Upstream	131921771	0.282683
70291396..70293069	10	70291396	70293069	0.0140429	0.0227162	0.00980424	0.0248233	0.0148306	0.0186067	Intergenic	10_70291396_70293069	70292232	Cisd1	-	10	71330480	71344954	1052722	Downstream	71344954	-0.261911	-7.73
56576554..56577980	9	56576554	56577980	0.0711085	0.068667	0.0686576	0.0648868	0.0500741	0.0760409	Intergenic	9_56576554_56577980	56577267	Chrna5	+	9	54980880	55007779	1596387	Upstream	54980880	0.282681
131241137..131245590	4	131241137	131245590	0.00899386	0.0126218	0.0128557	0.0172041	0.00586785	0.00599124	Intergenic	4_131241137_131245590	131243363	Tssk3	-	4	129489014	129491022	1752341	Upstream	129491022	-0.282675
79653762..79656789	10	79653762	79656789	0.0234394	0.0165844	0.0144252	0.0127659	0.0156039	0.0234942	Intergenic	10_79653762_79656789	79655276	9130017N09Rik	+	10	79821021	79830452	165745	Downstream	79821021	0.261295	-7.8
91978557..91979646	16	91978557	91979646	0.0127222	0.0136338	0.00624908	0.002791	0.0157442	0.00725095	Intergenic	16_91978557_91979646	91979101	4932438H23Rik	-	16	91053935	91095122	883979	Upstream	91095122	0.282664
108997640..108997922	8	108997640	108997922	0.0219558	0	0	0	0.00472575	0	Intergenic	8_108997640_108997922	108997781	Nfat5	+	8	107293470	107379517	1704311	Upstream	107293470	-0.282649
140856661..140857287	X	140856661	140857287	0.00202449	0.00479196	0	0.00229987	0	0	Intergenic	X_140856661_140857287	140856974	Rbm41	-	X	139889511	139998595	858379	Upstream	139998595	-0.282649
60969216..60970347	10	60969216	60970347	0	0	0.00976843	0.00577325	0.00294106	0	Intergenic	10_60969216_60970347	60969782	Prf1	+	10	61297836	61304263	328054	Downstream	61297836	0.260834	-8.7
69068636..69071310	13	69068636	69071310	0.0018981	0.00437175	0.00408748	0.00417418	0.00600208	0.00486349	Intergenic	13_69068636_69071310	69069973	Zfp874a	-	13	67424549	67451624	1618349	Upstream	67451624	0.282646
94229580..94231823	10	94229580	94231823	0.060593	0.0544834	0.0793257	0.0777706	0.0559392	0.0823988	Intergenic	10_94229580_94231823	94230702	Mrpl42	-	10	95480806	95501927	1271225	Downstream	95501927	0.260685	-5.21
170469239..170470398	2	170469239	170470398	0.0155728	0	0.00698654	0.00248624	0.0312201	0.0131667	Intergenic	2_170469239_170470398	170469819	Gm14637	+	2	170576054	170578424	106235	Downstream	170576054	0.282644
4296527..4297732	11	4296527	4297732	0	0	0.00213554	0	0.00281338	0.00199554	Intergenic	11_4296527_4297732	4297129	Gm11946	+	11	3530157	3536856	766972	Upstream	3530157	-0.282638
82899973..82901651	10	82899973	82901651	0.0181099	0.00689245	0.00690265	0.00208049	0.00921066	0.00712548	Intergenic	10_82899973_82901651	82900812	Gna11	-	10	81528724	81545190	1355622	Upstream	81545190	0.259663	-7.24
43722679..43723941	10	43722679	43723941	0.0103528	0.00606803	0.00470809	0.00745793	0.0161453	0.0105224	Intergenic	10_43722679_43723941	43723310	Sesn1	+	10	41810574	41908424	1912736	Upstream	41810574	-0.259198	-8.36
72402662..72403771	10	72402662	72403771	0	0	0.00176214	0	0	0.00409908	Intergenic	10_72402662_72403771	72403216	Gm9923	+	10	72309225	72311848	93991	Upstream	72309225	0.258963	-8.12
25489722..25491294	13	25489722	25491294	0	0	0.0015121	0.00183347	0	0.00224498	Intergenic	13_25489722_25491294	25490508	Acot13	-	13	24817948	24831517	658991	Upstream	24831517	0.282608
72402662..72403771	10	72402662	72403771	0	0	0.00176214	0	0	0.00409908	Intergenic	10_72402662_72403771	72403216	Zwint	+	10	72654845	72674964	251629	Downstream	72654845	0.258284	-8.12
35373123..35373676	4	35373123	35373676	0	0	0	0	0.00965622	0	Intergenic	4_35373123_35373676	35373399	Slc35a1	-	4	34663257	34687438	685961	Upstream	34687438	0.282599
6798896..6799355	6	6798896	6799355	0.0451024	0.0158445	0.0197387	0.0199867	0.0957038	0.0559829	Intergenic	6_6798896_6799355	6799126	Asns	-	6	7675169	7693254	894128	Downstream	7693254	0.282598
128895733..128897063	10	128895733	128897063	0.0721218	0.0397812	0.0423371	0.0632851	0.0677581	0.0629202	Intergenic	10_128895733_128897063	128896398	Neurod4	-	10	130268153	130280240	1383842	Downstream	130280240	-0.282598
110152275..110153352	4	110152275	110153352	0.00300809	0.00400226	0.0050273	0.00697092	0.00562867	0.00223674	Intergenic	4_110152275_110153352	110152813	Zfyve9	-	4	108637466	108780798	1372015	Upstream	108780798	0.282596
72370086..72370727	11	72370086	72370727	0	0.00702	0.0101314	0.00449227	0.0103716	0	Intergenic	11_72370086_72370727	72370406	4933427D14Rik	-	11	72153929	72207459	162947	Upstream	72207459	0.282588
82899973..82901651	10	82899973	82901651	0.0181099	0.00689245	0.00690265	0.00208049	0.00921066	0.00712548	Intergenic	10_82899973_82901651	82900812	Diras1	-	10	81019589	81025662	1875150	Upstream	81025662	0.258142	-7.24
20382243..20383444	10	20382243	20383444	0.00164174	0.00115709	0.00476146	0	0.0129188	0.00266903	Intergenic	10_20382243_20383444	20382843	4933406P04Rik	-	10	20310506	20312294	70549	Upstream	20312294	-0.257193	-8.52
96901933..96904320	11	96901933	96904320	0.00858096	0.00591757	0.011946	0.00782269	0.0149476	0.00187053	Intergenic	11_96901933_96904320	96903127	Nr1d1	-	11	98767932	98775333	1872206	Downstream	98775333	-0.282561
94229580..94231823	10	94229580	94231823	0.060593	0.0544834	0.0793257	0.0777706	0.0559392	0.0823988	Intergenic	10_94229580_94231823	94230702	Nr2c1	+	10	94148023	94197211	82679	Upstream	94148023	-0.257048	-5.21
164267720..164268945	1	164267720	164268945	0.0177581	0.00462867	0.0281329	0.0236748	0.0237663	0.029746	Intergenic	1_164267720_164268945	164268332	SNORA18	-	1	165571850	165571976	1303644	Downstream	165571976	0.282541
57054650..57057156	13	57054650	57057156	0	0.00244561	0.00102731	0.00515058	0.00426769	0.00140951	Intergenic	13_57054650_57057156	57055903	Fgfr4	+	13	55152640	55168759	1903263	Upstream	55152640	0.282541
58626358..58627372	7	58626358	58627372	0.0135966	0.00900068	0.00385415	0.00749307	0.00662287	0.00684927	Intergenic	7_58626358_58627372	58626865	AC171272.4	-	7	59490561	59490639	863774	Downstream	59490639	-0.282535
61010322..61013938	10	61010322	61013938	0.00233863	0.000831	0.00179359	0.000797	0	0.00525265	Intergenic	10_61010322_61013938	61012130	Neurog3	+	10	62133090	62134763	1120960	Downstream	62133090	-0.256986	-10.01
61014573..61016323	10	61014573	61016323	0.0101803	0.00509011	0.00347333	0.00299241	0.00577678	0.00206295	Intergenic	10_61014573_61016323	61015448	Micu1	+	10	59702477	59864132	1312971	Upstream	59702477	-0.256342	-8.45
79653762..79656789	10	79653762	79656789	0.0234394	0.0165844	0.0144252	0.0127659	0.0156039	0.0234942	Intergenic	10_79653762_79656789	79655276	Gm7138	-	10	77776252	77776944	1878332	Upstream	77776944	-0.255937	-7.8
121764857..121765729	10	121764857	121765729	0.00963817	0.00702306	0.00862478	0.00871187	0.00777304	0.00660601	Intergenic	10_121764857_121765729	121765293	Gm15961	-	10	120800677	120801794	963499	Upstream	120801794	-0.255921	-8.38
12126318..12128503	8	12126318	12128503	0.0144805	0.00934318	0.00599713	0.0206681	0.00765711	0.0146333	Intergenic	8_12126318_12128503	12127410	Rasa3	-	8	13566950	13677603	1550193	Downstream	13677603	0.282506
83205176..83207678	10	83205176	83207678	0.00808341	0.00240077	0.00992234	0.00430775	0.0117831	0.00285309	Intergenic	10_83205176_83207678	83206427	Zfr2	+	10	81233155	81252123	1973272	Upstream	81233155	0.255813	-9.66
83205176..83207678	10	83205176	83207678	0.00808341	0.00240077	0.00992234	0.00430775	0.0117831	0.00285309	Intergenic	10_83205176_83207678	83206427	D10Wsu102e	+	10	83360221	83368835	153794	Downstream	83360221	-0.255446	-9.66
103938453..103939408	5	103938453	103939408	0	0	0.00269399	0.00150839	0.00177455	0	Intergenic	5_103938453_103939408	103938931	Zfp326	+	5	105876565	105915818	1937634	Downstream	105876565	0.28248
21472841..21474262	17	21472841	21474262	0.0429936	0.0240287	0.0266956	0.0220588	0.023475	0.017119	Intergenic	17_21472841_21474262	21473551	Vmn1r232	-	17	20913205	20914363	559188	Upstream	20914363	-0.282479
61010322..61013938	10	61010322	61013938	0.00233863	0.000831	0.00179359	0.000797	0	0.00525265	Intergenic	10_61010322_61013938	61012130	Gm10273	+	10	59395632	59396757	1616498	Upstream	59395632	-0.254801	-10.01
45350627..45351914	15	45350627	45351914	0.000986	0	0	0.00236195	0	0	Intergenic	15_45350627_45351914	45351271	SNORA17	+	15	44345650	44345775	1005621	Upstream	44345650	-0.282463
45350627..45351914	15	45350627	45351914	0.000986	0	0	0.00236195	0	0	Intergenic	15_45350627_45351914	45351271	SNORA17	+	15	44364085	44364216	987186	Upstream	44364085	-0.282463
45350627..45351914	15	45350627	45351914	0.000986	0	0	0.00236195	0	0	Intergenic	15_45350627_45351914	45351271	U6	+	15	44940542	44940635	410729	Upstream	44940542	-0.282463
45350627..45351914	15	45350627	45351914	0.000986	0	0	0.00236195	0	0	Intergenic	15_45350627_45351914	45351271	U6	-	15	46151698	46151804	800533	Downstream	46151804	-0.282463
30467461..30470162	6	30467461	30470162	0.0227697	0.0166128	0.0105005	0.0154862	0.0307647	0.016581	Intergenic	6_30467461_30470162	30468811	Gm13849	+	6	31786675	31922270	1317864	Downstream	31786675	0.282463
133439324..133440870	4	133439324	133440870	0.00237543	0	0.00537368	0.00598657	0.00434532	0.0029382	Intergenic	4_133439324_133440870	133440097	SCARNA1	-	4	132838383	132838547	601550	Upstream	132838547	0.282459
56572043..56574040	9	56572043	56574040	0.0338047	0.0304682	0.0215485	0.0298368	0.0393044	0.0351712	Intergenic	9_56572043_56574040	56573041	Mpi	-	9	57544256	57552763	979722	Downstream	57552763	0.282457
27990190..27991597	10	27990190	27991597	0.0017084	0	0	0	0	0.000855	Intergenic	10_27990190_27991597	27990894	Tmem200a	-	10	25991186	26079052	1911842	Upstream	26079052	-0.253972	-7.7
100445615..100446747	9	100445615	100446747	0.0259264	0.0233842	0.0372263	0.0138828	0.0321937	0.0269364	Intergenic	9_100445615_100446747	100446181	Il20rb	-	9	100457719	100486788	40607	Downstream	100486788	0.282449
61080117..61080882	10	61080117	61080882	0.0131426	0.0036314	0.00478623	0.013281	0.0123507	0.00907573	Intergenic	10_61080117_61080882	61080499	Gm10273	+	10	59395632	59396757	1684867	Upstream	59395632	0.253466	-6.73
54714267..54715828	14	54714267	54715828	0.00650463	0.00274259	0.00125223	0.0148227	0.0034248	0.00582584	Intergenic	14_54714267_54715828	54715047	Gm5801	-	14	56010536	56011351	1296304	Downstream	56011351	-0.282423
8831303..8833159	15	8831303	8833159	0.00235799	0	0.00233415	0.000777	0.00934715	0.0080606	Intergenic	15_8831303_8833159	8832231	Dnajc21	-	15	10446756	10470516	1638285	Downstream	10470516	-0.282414
134330500..134332061	3	134330500	134332061	0.0167759	0.0206534	0.028388	0.0434241	0.0413634	0.0208415	Intergenic	3_134330500_134332061	134331280	Nhedc1	+	3	135348029	135397827	1016749	Downstream	135348029	0.28241
61080117..61080882	10	61080117	61080882	0.0131426	0.0036314	0.00478623	0.013281	0.0123507	0.00907573	Intergenic	10_61080117_61080882	61080499	Rufy2	+	10	62980223	63017210	1899724	Downstream	62980223	0.253449	-6.73
20382243..20383444	10	20382243	20383444	0.00164174	0.00115709	0.00476146	0	0.0129188	0.00266903	Intergenic	10_20382243_20383444	20382843	Myb	-	10	21124930	21160984	778141	Downstream	21160984	-0.253388	-8.52
82478673..82479330	11	82478673	82479330	0.0233003	0.00465892	0.0138248	0.00438304	0.0050597	0.010853	Intergenic	11_82478673_82479330	82479001	Slfn8	-	11	83002158	83020810	541809	Downstream	83020810	0.282407
17837301..17839976	2	17837301	17839976	0.00436309	0.0055534	0.00286968	0.0023831	0.00251204	0.00169858	Intergenic	2_17837301_17839976	17838639	BC061194	+	2	18699023	18750413	860384	Downstream	18699023	-0.2824
42208552..42210781	19	42208552	42210781	0.0065366	0.00540776	0.0185851	0.0164211	0.00981681	0.0057575	Intergenic	19_42208552_42210781	42209666	5S_rRNA	-	19	43160795	43160902	951236	Downstream	43160902	-0.2824
55187574..55191590	14	55187574	55191590	0.0142263	0.0104364	0.013564	0.0125881	0.0126865	0.0173432	Intergenic	14_55187574_55191590	55189582	Tm9sf1	-	14	55635965	55643806	454224	Downstream	55643806	-0.282394
78158974..78160346	10	78158974	78160346	1.44259	1.45269	1.41199	1.53377	1.36769	1.42812	Intergenic	10_78158974_78160346	78159660	Shc2	-	10	79617940	79637918	1478258	Downstream	79637918	-0.282389
61014573..61016323	10	61014573	61016323	0.0101803	0.00509011	0.00347333	0.00299241	0.00577678	0.00206295	Intergenic	10_61014573_61016323	61015448	Ppa1	+	10	61648552	61674168	633104	Downstream	61648552	-0.2533	-8.45
10339233..10340001	19	10339233	10340001	0.00293373	0	0.00618603	0.00849847	0.00615126	0.00295837	Intergenic	19_10339233_10340001	10339617	Ms4a13	-	19	11169418	11196723	857106	Downstream	11196723	-0.282377
126514250..126516514	6	126514250	126516514	0.0161927	0.0242458	0.0194046	0.0253502	0.0300467	0.0140167	Intergenic	6_126514250_126516514	126515382	AC144778.1	-	6	128094917	128095026	1579644	Downstream	128095026	0.282372
25609535..25610462	5	25609535	25610462	0	0.00630088	0.00138764	0.00163911	0.0028823	0.0037457	Intergenic	5_25609535_25610462	25609999	Accn3	+	5	24413451	24417834	1196548	Upstream	24413451	-0.282364
166174793..166175963	2	166174793	166175963	0.00833048	0.0026179	0.00783576	0.00985155	0.00287029	0.011846	Intergenic	2_166174793_166175963	166175378	2810408M09Rik	-	2	165490110	165493324	682054	Upstream	165493324	0.282363
88214815..88217057	11	88214815	88217057	0.0594194	0.0721352	0.0634134	0.0746306	0.0794819	0.0718802	Intergenic	11_88214815_88217057	88215936	Tubd1	+	11	86544991	86567360	1670945	Upstream	86544991	0.282362
61028874..61030086	10	61028874	61030086	0	0.00123848	0	0	0.00279714	0	Intergenic	10_61028874_61030086	61029480	Gm10273	+	10	59395632	59396757	1633848	Upstream	59395632	-0.282358
5916802..5918795	X	5916802	5918795	0.0292394	0.0449433	0.0396477	0.0615502	0.0578878	0.0638701	Intergenic	X_5916802_5918795	5917798	Mir362	-	X	7241982	7242046	1324248	Downstream	7242046	0.282357
46748544..46750139	9	46748544	46750139	0.0252177	0.0121925	0.0143972	0.0159323	0.00918203	0.00734853	Intergenic	9_46748544_46750139	46749342	AC121870.1	-	9	47525616	47525722	776380	Downstream	47525722	0.282336
36021386..36022471	2	36021386	36022471	0.0168877	0.00804818	0.0140067	0.0199297	0.00706142	0.0032921	Intergenic	2_36021386_36022471	36021928	Gm13448	+	2	34912871	34916014	1109057	Upstream	34912871	0.282333
136691157..136692592	X	136691157	136692592	0.000884	0.00209231	0	0	0	0.00813835	Intergenic	X_136691157_136692592	136691875	Glra4	-	X	136757674	136780141	88266	Downstream	136780141	0.28233
58473649..58474343	9	58473649	58474343	0.0402854	0.0844534	0.0585416	0.0414387	0.0948928	0.063785	Intergenic	9_58473649_58474343	58473996	Cplx3	-	9	57600019	57606281	867715	Upstream	57606281	0.282327
13561324..13562537	1	13561324	13562537	0.0276635	0.0287066	0.0363423	0.0243344	0.0311501	0.0173563	Intergenic	1_13561324_13562537	13561930	Lactb2	-	1	13624845	13660546	98616	Downstream	13660546	-0.282322
127923969..127924828	10	127923969	127924828	0.0589073	0.04699	0.0223176	0.057501	0.0481832	0.0393332	Intergenic	10_127923969_127924828	127924399	Rpsa-ps2	-	10	128776742	128777251	852852	Downstream	128777251	0.282318
143404933..143406255	6	143404933	143406255	0.00490207	0.00454204	0.00311853	0	0.00128229	0.00526166	Intergenic	6_143404933_143406255	143405594	Slco1a6	-	6	142085761	142208521	1197073	Upstream	142208521	-0.282315
43722679..43723941	10	43722679	43723941	0.0103528	0.00606803	0.00470809	0.00745793	0.0161453	0.0105224	Intergenic	10_43722679_43723941	43723310	Gm9803	+	10	43524102	43524617	199208	Upstream	43524102	0.253288	-8.36
117461912..117463412	11	117461912	117463412	0.266198	0.253376	0.246819	0.274655	0.33566	0.246749	Intergenic	11_117461912_117463412	117462662	Galk1	-	11	116008457	116012719	1449943	Upstream	116012719	-0.282306
60892626..60894000	10	60892626	60894000	0.0062628	0.00734592	0.00457678	0.0144217	0.00415173	0.00610069	Intergenic	10_60892626_60894000	60893313	P4ha1	+	10	59323296	59373304	1570017	Upstream	59323296	0.252922	-8.9
37859847..37861022	5	37859847	37861022	0.0055468	0	0	0.00297036	0.00568617	0	Intergenic	5_37859847_37861022	37860435	Drd5	+	5	38319509	38322310	459074	Downstream	38319509	0.282288
118569449..118570168	10	118569449	118570168	0.00176299	0	0.00407496	0.00242579	0	0.0016167	Intergenic	10_118569449_118570168	118569809	1700006J14Rik	+	10	120364157	120384336	1794348	Downstream	120364157	-0.252798	-6.97
190681594..190683430	1	190681594	190683430	0.00138199	0.00166879	0.00247597	0	0.00554099	0.00363863	Intergenic	1_190681594_190683430	190682512	AC132286.1	+	1	189393350	189393470	1289162	Upstream	189393350	0.28227
60969216..60970347	10	60969216	60970347	0	0	0.00976843	0.00577325	0.00294106	0	Intergenic	10_60969216_60970347	60969782	Ddx21	-	10	62580248	62602298	1632516	Downstream	62602298	-0.252428	-8.7
12609230..12610563	8	12609230	12610563	0.0145994	0.00982399	0.0167668	0.0177622	0.025636	0.00870515	Intergenic	8_12609230_12610563	12609896	Grtp1	-	8	13176869	13200624	590728	Downstream	13200624	0.282259
56286374..56289420	18	56286374	56289420	0.0122663	0.014542	0.0156741	0.0100726	0.0206453	0.0151552	Intergenic	18_56286374_56289420	56287897	4930511M06Rik	-	18	57373455	57552397	1264500	Downstream	57552397	-0.282258
86428862..86429372	8	86428862	86429372	0	0	0.00465465	0.00564391	0	0.00235481	Intergenic	8_86428862_86429372	86429117	Cbln1	-	8	87468854	87472592	1043475	Downstream	87472592	-0.282255
40587586..40588324	4	40587586	40588324	0	0	0	0	0.00459125	0	Intergenic	4_40587586_40588324	40587955	Tmem215	+	4	40472180	40477168	115775	Upstream	40472180	-0.282245
39174474..39175660	10	39174474	39175660	0.000831	0.00258262	0	0.00128146	0.00140239	0.00595004	Intergenic	10_39174474_39175660	39175067	Slc16a10	-	10	40033535	40142254	967187	Downstream	40142254	-0.25076	-8.01
165017063..165019846	1	165017063	165019846	0.0112975	0.00636999	0.0152816	0.0205633	0.0120349	0.00920853	Intergenic	1_165017063_165019846	165018455	Slc19a2	+	1	164249046	164265385	769409	Upstream	164249046	-0.282236
137268122..137268598	5	137268122	137268598	0.24739	0.188721	0.291855	0.310733	0.404492	0.313923	Intergenic	5_137268122_137268598	137268360	Agfg2	-	5	137650483	137684726	416366	Downstream	137684726	-0.282234
10131264..10132565	3	10131264	10132565	0	0.00115383	0	0	0.00102718	0	Intergenic	3_10131264_10132565	10131914	Chmp4c	+	3	10366907	10391005	234993	Downstream	10366907	-0.282234
142538708..142540256	4	142538708	142540256	0.0104793	0.00873536	0.00349866	0.0120598	0.024354	0.00455507	Intergenic	4_142538708_142540256	142539482	AL954710.1	+	4	140717043	140717106	1822439	Upstream	140717043	-0.282224
61010322..61013938	10	61010322	61013938	0.00233863	0.000831	0.00179359	0.000797	0	0.00525265	Intergenic	10_61010322_61013938	61012130	Chst3	-	10	60181532	60219260	792870	Upstream	60219260	-0.250118	-10.01
113460762..113462841	5	113460762	113462841	0.0488043	0.0257491	0.0379445	0.0224323	0.0426485	0.051673	Intergenic	5_113460762_113462841	113461802	Usp30	+	5	114100333	114123506	638531	Downstream	114100333	0.282219
118916167..118917973	11	118916167	118917973	0.015481	0.00169649	0.00784925	0.00449571	0.00559776	0.00648775	Intergenic	11_118916167_118917973	118917070	Socs3	-	11	117966079	117970047	947023	Upstream	117970047	0.282217
100661180..100661990	10	100661180	100661990	0	0	0	0	0.00329812	0.0112207	Intergenic	10_100661180_100661990	100661585	Poc1b	+	10	99107036	99198074	1554549	Upstream	99107036	-0.249022	-5.52
61010322..61013938	10	61010322	61013938	0.00233863	0.000831	0.00179359	0.000797	0	0.00525265	Intergenic	10_61010322_61013938	61012130	P4ha1	+	10	59323296	59373304	1688834	Upstream	59323296	0.248948	-10.01
56897789..56901823	10	56897789	56901823	0.00318156	0.00372836	0.00273082	0.00531102	0.0045113	0.00231936	Intergenic	10_56897789_56901823	56899806	Edar	-	10	58600789	58675654	1775848	Downstream	58675654	-0.2822
93828346..93830566	11	93828346	93830566	0.011707	0.0059645	0.00887668	0.0128655	0.00696294	0.0120774	Intergenic	11_93828346_93830566	93829456	Cdc34-ps	+	11	94741782	94743014	912326	Downstream	94741782	0.282198
91587634..91588026	9	91587634	91588026	0.0163328	0.0113394	0.0165636	0.0158544	0.00680604	0	Intergenic	9_91587634_91588026	91587830	Plscr1	+	9	92250057	92271975	662227	Downstream	92250057	0.282195
46517980..46519285	19	46517980	46519285	0.0459088	0.0480593	0.0759599	0.0631759	0.0971374	0.102756	Intergenic	19_46517980_46519285	46518632	Lzts2	+	19	45015176	45027104	1503456	Upstream	45015176	-0.282189
106099566..106101490	9	106099566	106101490	0	0	0.00338156	0.00520959	0.000865	0	Intergenic	9_106099566_106101490	106100528	Cpne4	+	9	104547286	105034544	1553242	Upstream	104547286	-0.282189
32179003..32181003	17	32179003	32181003	0.0055148	0.00289166	0.00108437	0.00653206	0	0.00120271	Intergenic	17_32179003_32181003	32180003	H2-DMb2	+	17	34143307	34151553	1963304	Downstream	34143307	0.282188
123386128..123387290	2	123386128	123387290	0.00958462	0.00736703	0.00221449	0.00247983	0.00583479	0.00200176	Intergenic	2_123386128_123387290	123386709	Serf2	+	2	121449195	121458313	1937514	Upstream	121449195	-0.282184
92844619..92846055	2	92844619	92846055	0.0183388	0.0306093	0.0185391	0.0463689	0.0570146	0.0215097	Intergenic	2_92844619_92846055	92845337	AL732472.1	+	2	93898042	93898133	1052705	Downstream	93898042	-0.282178
150266367..150267244	4	150266367	150267244	0.00628423	0.0154807	0	0.00397852	0.00152322	0.00951713	Intergenic	4_150266367_150267244	150266805	Camta1	-	4	150917322	151861876	1595071	Downstream	151861876	-0.282178
56063624..56065671	9	56063624	56065671	0.0567881	0.0752224	0.0756024	0.0933507	0.0663716	0.0519156	Intergenic	9_56063624_56065671	56064648	Cyp1a2	-	9	57676937	57683655	1619007	Downstream	57683655	0.28217
79653762..79656789	10	79653762	79656789	0.0234394	0.0165844	0.0144252	0.0127659	0.0156039	0.0234942	Intergenic	10_79653762_79656789	79655276	Elane	+	10	79886312	79888216	231036	Downstream	79886312	0.24839	-7.8
61014573..61016323	10	61014573	61016323	0.0101803	0.00509011	0.00347333	0.00299241	0.00577678	0.00206295	Intergenic	10_61014573_61016323	61015448	Mir5108	+	10	61774737	61774821	759289	Downstream	61774737	0.248035	-8.45
61014573..61016323	10	61014573	61016323	0.0101803	0.00509011	0.00347333	0.00299241	0.00577678	0.00206295	Intergenic	10_61014573_61016323	61015448	Tacr2	+	10	62252438	62265990	1236990	Downstream	62252438	-0.247913	-8.45
120242724..120244081	4	120242724	120244081	0.0130941	0.0160269	0.00477718	0.0038584	0.00245161	0.00354773	Intergenic	4_120242724_120244081	120243402	7SK	+	4	121134657	121134975	891255	Downstream	121134657	-0.282162
83205176..83207678	10	83205176	83207678	0.00808341	0.00240077	0.00992234	0.00430775	0.0117831	0.00285309	Intergenic	10_83205176_83207678	83206427	A230046K03Rik	+	10	83543941	83596469	337514	Downstream	83543941	-0.247909	-9.66
61010322..61013938	10	61010322	61013938	0.00233863	0.000831	0.00179359	0.000797	0	0.00525265	Intergenic	10_61010322_61013938	61012130	Tysnd1	+	10	61695514	61702773	683384	Downstream	61695514	-0.246287	-10.01
94229580..94231823	10	94229580	94231823	0.060593	0.0544834	0.0793257	0.0777706	0.0559392	0.0823988	Intergenic	10_94229580_94231823	94230702	7SK	+	10	94948590	94948893	717888	Downstream	94948590	-0.24628	-5.21
88936050..88937846	1	88936050	88937846	0.00408991	0.00675584	0.00252167	0	0.00337657	0.00134179	Intergenic	1_88936050_88937846	88936948	Trpm8	+	1	88277661	88389293	659287	Upstream	88277661	0.282145
7151043..7152521	17	7151043	7152521	0.126216	0.125313	0.170968	0.252487	0.331836	0.162502	Intergenic	17_7151043_7152521	7151782	Rsph3b	-	17	6904716	6948356	203426	Upstream	6948356	0.28214
137660782..137662005	4	137660782	137662005	0.120292	0.0877028	0.119822	0.177192	0.130455	0.154851	Intergenic	4_137660782_137662005	137661394	Pink1	-	4	138313409	138326307	664913	Downstream	138326307	-0.282139
89849597..89851266	8	89849597	89851266	0.00152018	0	0.00117125	0.00345394	0	0.00272454	Intergenic	8_89849597_89851266	89850431	Adcy7	+	8	88272403	88329962	1578028	Upstream	88272403	-0.282137
94229580..94231823	10	94229580	94231823	0.060593	0.0544834	0.0793257	0.0777706	0.0559392	0.0823988	Intergenic	10_94229580_94231823	94230702	7SK	+	10	95603792	95604116	1373090	Downstream	95603792	-0.24628	-5.21
12126318..12128503	8	12126318	12128503	0.0144805	0.00934318	0.00599713	0.0206681	0.00765711	0.0146333	Intergenic	8_12126318_12128503	12127410	Grtp1	-	8	13176869	13200624	1073214	Downstream	13200624	0.282133
31377574..31379986	17	31377574	31379986	0.00211977	0.00417329	0.00367638	0.00126075	0.00110848	0.00289437	Intergenic	17_31377574_31379986	31378780	7SK	+	17	32027938	32028208	649158	Downstream	32027938	-0.282128
31377574..31379986	17	31377574	31379986	0.00211977	0.00417329	0.00367638	0.00126075	0.00110848	0.00289437	Intergenic	17_31377574_31379986	31378780	7SK	-	17	32956610	32956884	1578104	Downstream	32956884	-0.282128
29197469..29199181	6	29197469	29199181	0.00436827	0.00692139	0.00759367	0.0118777	0.0113906	0.00632345	Intergenic	6_29197469_29199181	29198325	Flnc	+	6	29433153	29461888	234828	Downstream	29433153	-0.282126
54526993..54528217	14	54526993	54528217	0.0104848	0.0119494	0.000971	0.0181546	0.00543557	0.00583709	Intergenic	14_54526993_54528217	54527605	Traj26	+	14	54194490	54194549	333115	Upstream	54194490	-0.282124
82899973..82901651	10	82899973	82901651	0.0181099	0.00689245	0.00690265	0.00208049	0.00921066	0.00712548	Intergenic	10_82899973_82901651	82900812	1190007I07Rik	-	10	82619851	82623196	277616	Upstream	82623196	-0.245165	-7.24
74157466..74158630	15	74157466	74158630	0.0113926	0.0100381	0.0133205	0.0301935	0.0138362	0.0222316	Intergenic	15_74157466_74158630	74158048	Gm6569	+	15	73834561	73839908	323487	Upstream	73834561	-0.282112
32116302..32116935	11	32116302	32116935	0.00812216	0.0192449	0.00732937	0.0118528	0.0147214	0.0204913	Intergenic	11_32116302_32116935	32116618	D130052B06Rik	+	11	33599302	33625618	1482684	Downstream	33599302	0.282109
99534308..99536022	X	99534308	99536022	0.00298251	0.00536251	0.00517265	0.00168166	0.0110328	0.00344213	Intergenic	X_99534308_99536022	99535165	Gm14902	+	X	100741093	100749421	1205928	Downstream	100741093	0.282107
61014573..61016323	10	61014573	61016323	0.0101803	0.00509011	0.00347333	0.00299241	0.00577678	0.00206295	Intergenic	10_61014573_61016323	61015448	U6	-	10	62893409	62893514	1878066	Downstream	62893514	-0.24493	-8.45
34154470..34155288	13	34154470	34155288	0.0178794	0.021245	0.00768699	0.0128077	0.0273302	0.0111083	Intergenic	13_34154470_34155288	34154879	Gmds	-	13	31819579	32338712	1816167	Upstream	32338712	0.282089
82899973..82901651	10	82899973	82901651	0.0181099	0.00689245	0.00690265	0.00208049	0.00921066	0.00712548	Intergenic	10_82899973_82901651	82900812	Zfp781	-	10	81905073	81910899	989913	Upstream	81910899	-0.244577	-7.24
94229580..94231823	10	94229580	94231823	0.060593	0.0544834	0.0793257	0.0777706	0.0559392	0.0823988	Intergenic	10_94229580_94231823	94230702	SNORA73	-	10	93916169	93916336	314366	Upstream	93916336	0.243153	-5.21
82899973..82901651	10	82899973	82901651	0.0181099	0.00689245	0.00690265	0.00208049	0.00921066	0.00712548	Intergenic	10_82899973_82901651	82900812	Tbxa2r	+	10	81328732	81335171	1572080	Upstream	81328732	0.241598	-7.24
59177169..59179983	7	59177169	59179983	0.0340874	0.0354366	0.021582	0.0442875	0.0850227	0.0333652	Intergenic	7_59177169_59179983	59178576	AC221015.9	-	7	59784293	59784386	605810	Downstream	59784386	0.282071
34235059..34235854	10	34235059	34235854	0.0179032	0.0129059	0.0214506	0.0227029	0.0105363	0.0134687	Intergenic	10_34235059_34235854	34235457	Rsph4a	+	10	33905111	33916021	330346	Upstream	33905111	-0.241591	-7.81
40585440..40585995	4	40585440	40585995	0.00637444	0.00551361	0.010486	0	0	0	Intergenic	4_40585440_40585995	40585718	Gm2542	-	4	42522580	42528175	1942457	Downstream	42528175	0.282067
57473890..57475292	11	57473890	57475292	0.051969	0.0341151	0.0349907	0.0298987	0.0429759	0.0428374	Intergenic	11_57473890_57475292	57474591	Olfr330	-	11	58528929	58534825	1060234	Downstream	58534825	-0.282065
60892626..60894000	10	60892626	60894000	0.0062628	0.00734592	0.00457678	0.0144217	0.00415173	0.00610069	Intergenic	10_60892626_60894000	60893313	Dnajb12	+	10	59879556	59899302	1013757	Upstream	59879556	-0.241477	-8.9
138884670..138886477	4	138884670	138886477	0.031245	0.0111395	0.0231693	0.011006	0.0116072	0.0128743	Intergenic	4_138884670_138886477	138885574	Hspg2	+	4	137468769	137570630	1416805	Upstream	137468769	0.282063
59006681..59007383	7	59006681	59007383	0	0	0	0.00745335	0	0	Intergenic	7_59006681_59007383	59007032	AC169674.9	-	7	59353283	59353361	346329	Downstream	59353361	-0.282055
27891480..27891765	10	27891480	27891765	0	0.00972605	0	0	0.0059317	0	Intergenic	10_27891480_27891765	27891622	2310057J18Rik	-	10	28972288	28986303	1094681	Downstream	28986303	-0.282029
10081126..10083262	3	10081126	10083262	0.00472473	0.00403784	0.00777463	0.0016346	0.00723664	0.00538445	Intergenic	3_10081126_10083262	10082194	Hey1	-	3	8663362	8667039	1415155	Upstream	8667039	0.282027
138005855..138007775	7	138005855	138007775	0	0	0	0	0	0.00121189	Intergenic	7_138005855_138007775	138006815	Stk32c	-	7	139103638	139213307	1206492	Downstream	139213307	0.282017
55938939..55940785	12	55938939	55940785	0.00278971	0	0	0	0.00256108	0	Intergenic	12_55938939_55940785	55939862	Pax9	+	12	56691767	56712822	751905	Downstream	56691767	0.282012
120585043..120586846	6	120585043	120586846	0.00266677	0.00308387	0.000601	0	0.00564235	0.00519533	Intergenic	6_120585043_120586846	120585945	Aicda	+	6	122553801	122564180	1967856	Downstream	122553801	-0.282007
101143209..101145112	11	101143209	101145112	0.00589959	0.00909043	0.00317169	0.00686484	0.00853283	0.00469204	Intergenic	11_101143209_101145112	101144161	Krt32	-	11	100080848	100088226	1055935	Upstream	100088226	0.282006
31771546..31772867	17	31771546	31772867	0.00747978	0	0	0	0.00458979	0.007044	Intergenic	17_31771546_31772867	31772206	Zfp799	-	17	32815455	32822200	1049994	Downstream	32822200	0.282001
138005855..138007775	7	138005855	138007775	0	0	0	0	0	0.00121189	Intergenic	7_138005855_138007775	138006815	Mgmt	+	7	136894611	137128187	1112204	Upstream	136894611	-0.281999
89235045..89241309	6	89235045	89241309	0.0347811	0.0329717	0.0296237	0.0404272	0.0392557	0.0266517	Intergenic	6_89235045_89241309	89238177	Sec61a1	-	6	88503601	88518905	719272	Upstream	88518905	-0.281996
166260700..166262342	2	166260700	166262342	0.00156805	0.00431898	0	0.00175535	0	0.00146756	Intergenic	2_166260700_166262342	166261521	Zmynd8	-	2	165784152	165899016	362505	Upstream	165899016	-0.281993
129908078..129912655	2	129908078	129912655	0.0624313	0.0432147	0.0400179	0.0451671	0.0489323	0.041914	Intergenic	2_129908078_129912655	129910366	SNORD56	+	2	130277697	130277766	367331	Downstream	130277697	-0.281988
91838133..91840822	6	91838133	91840822	0.141694	0.136832	0.138538	0.217708	0.236684	0.15506	Intergenic	6_91838133_91840822	91839477	Uroc1	+	6	90333289	90364551	1506188	Upstream	90333289	-0.281978
7069948..7070663	10	7069948	7070663	0.0180796	0.0204867	0.0107417	0.0246097	0.0159063	0.00998025	Intergenic	10_7069948_7070663	7070306	SNORA36	-	10	8824011	8824147	1753841	Downstream	8824147	0.241427	-6.4
94238069..94238651	10	94238069	94238651	0.0145414	0	0.0020399	0.00782724	0.00811375	0.0143806	Intergenic	10_94238069_94238651	94238360	Ccdc41	+	10	94688790	94790336	450430	Downstream	94688790	-0.240812	-6.2
83205176..83207678	10	83205176	83207678	0.00808341	0.00240077	0.00992234	0.00430775	0.0117831	0.00285309	Intergenic	10_83205176_83207678	83206427	Celf5	-	10	81459227	81482709	1723718	Upstream	81482709	0.240742	-9.66
92205220..92206321	5	92205220	92206321	0.0417148	0.0219889	0.0105865	0.0431957	0.0430856	0.0104142	Intergenic	5_92205220_92206321	92205770	SCARNA4	+	5	92429785	92429928	224015	Downstream	92429785	-0.281966
61080117..61080882	10	61080117	61080882	0.0131426	0.0036314	0.00478623	0.013281	0.0123507	0.00907573	Intergenic	10_61080117_61080882	61080499	Rpl27a-ps1	+	10	61309830	61310276	229331	Downstream	61309830	-0.240516	-6.73
142291852..142293325	4	142291852	142293325	0.163244	0.198588	0.21274	0.324352	0.394143	0.214549	Intergenic	4_142291852_142293325	142292588	Gm13026	+	4	140437963	140461291	1854625	Upstream	140437963	-0.28195
56985998..56987210	13	56985998	56987210	0.00212391	0	0.00357763	0	0	0	Intergenic	13_56985998_56987210	56986604	Nsd1	+	13	55209782	55318325	1776822	Upstream	55209782	-0.281949
70291396..70293069	10	70291396	70293069	0.0140429	0.0227162	0.00980424	0.0248233	0.0148306	0.0186067	Intergenic	10_70291396_70293069	70292232	A930033H14Rik	-	10	69209762	69213098	1079134	Upstream	69213098	-0.240149	-7.73
165042809..165044257	2	165042809	165044257	0.00272376	0.00414708	0.00134988	0	0.00184594	0.00332176	Intergenic	2_165042809_165044257	165043533	Elmo2	-	2	165288031	165326479	282946	Downstream	165326479	-0.281941
59277452..59278181	10	59277452	59278181	0.00526802	0.00381048	0.00501421	0.0137376	0.010144	0.0113771	Intergenic	10_59277452_59278181	59277816	Gm6494	+	10	58703995	58704279	573821	Upstream	58703995	0.240066	-7.63
106268592..106271151	9	106268592	106271151	0.0156599	0.0155598	0.0119779	0.0151976	0.0163668	0.0153849	Intergenic	9_106268592_106271151	106269872	Pik3r4	+	9	105642995	105687655	626877	Upstream	105642995	0.281936
83205176..83207678	10	83205176	83207678	0.00808341	0.00240077	0.00992234	0.00430775	0.0117831	0.00285309	Intergenic	10_83205176_83207678	83206427	Mterfd3	-	10	85119435	85128027	1921600	Downstream	85128027	0.239703	-9.66
173425241..173426982	2	173425241	173426982	0.00295787	0	0.00373384	0.000828	0	0	Intergenic	2_173425241_173426982	173426111	1700021F07Rik	+	2	173522586	173528501	96475	Downstream	173522586	-0.281931
49882038..49883431	7	49882038	49883431	0.00184814	0.00325491	0	0	0.00814462	0.00473859	Intergenic	7_49882038_49883431	49882734	1700081H22Rik	-	7	50517309	50575971	693237	Downstream	50575971	-0.281929
12346384..12346925	8	12346384	12346925	0.0378564	0.0548567	0.0343371	0.0535492	0.0786882	0.0525545	Intergenic	8_12346384_12346925	12346654	Gm15419	-	8	11399186	11417892	928762	Upstream	11417892	0.281924
10339233..10340001	19	10339233	10340001	0.00293373	0	0.00618603	0.00849847	0.00615126	0.00295837	Intergenic	19_10339233_10340001	10339617	Fads1	+	19	10182888	10196870	156729	Upstream	10182888	0.281924
27990190..27991597	10	27990190	27991597	0.0017084	0	0	0	0	0.000855	Intergenic	10_27990190_27991597	27990894	9330159F19Rik	+	10	29211643	29230779	1220749	Downstream	29211643	-0.239643	-7.7
125931907..125932837	4	125931907	125932837	0	0	0	0.00309779	0	0	Intergenic	4_125931907_125932837	125932372	Mtap7d1	-	4	126232167	126256343	323971	Downstream	126256343	0.281921
106268592..106271151	9	106268592	106271151	0.0156599	0.0155598	0.0119779	0.0151976	0.0163668	0.0153849	Intergenic	9_106268592_106271151	106269872	Sema3b	-	9	107597674	107609229	1339357	Downstream	107609229	-0.281919
77581199..77581870	5	77581199	77581870	0	0	0.00353947	0.00259906	0	0	Intergenic	5_77581199_77581870	77581535	Pdcl2	-	5	76312115	76331156	1250379	Upstream	76331156	-0.281904
79989179..79991914	12	79989179	79991914	0.00808818	0.0112532	0.0154316	0.0121068	0.0147766	0.0177576	Intergenic	12_79989179_79991914	79990547	SNORA17	+	12	78165546	78165666	1825001	Upstream	78165546	-0.281903
30024099..30024549	12	30024099	30024549	0.00437554	0.0330186	0.0236803	0.0397452	0.00752313	0.0153631	Intergenic	12_30024099_30024549	30024324	Dld	-	12	31331564	31351437	1327113	Downstream	31351437	0.281901
99163112..99164064	13	99163112	99164064	0	0.00607157	0	0	0	0	Intergenic	13_99163112_99164064	99163588	Btf3	-	13	98309896	98317006	846582	Upstream	98317006	0.281896
34328114..34329107	4	34328114	34329107	0	0	0.00239288	0.00641567	0.0102402	0.00242575	Intergenic	4_34328114_34329107	34328610	Akirin2	+	4	34550937	34566908	222327	Downstream	34550937	-0.281892
89696087..89697091	3	89696087	89697091	0.00786487	0.0146259	0.0157117	0.0126909	0.0067521	0.0139059	Intergenic	3_89696087_89697091	89696589	Trim46	-	3	89234177	89246309	450280	Upstream	89246309	-0.281885
27328091..27329358	15	27328091	27329358	0	0	0.00374234	0	0	0.00168673	Intergenic	15_27328091_27329358	27328725	Ank	+	15	27466677	27594909	137952	Downstream	27466677	-0.281876
118569449..118570168	10	118569449	118570168	0.00176299	0	0.00407496	0.00242579	0	0.0016167	Intergenic	10_118569449_118570168	118569809	Mdm2	-	10	117688888	117710758	859051	Upstream	117710758	0.239366	-6.97
84649930..84651721	8	84649930	84651721	0.00285436	0	0.0013273	0.0019493	0.00298524	0.00134554	Intergenic	8_84649930_84651721	84650826	G430095P16Rik	+	8	84723007	84726844	72181	Downstream	84723007	0.281872
110018552..110019447	13	110018552	110019447	0.0109497	0.0198946	0.0166349	0.0121352	0.0303319	0.0180387	Intergenic	13_110018552_110019447	110019000	Gapt	-	13	110352615	110357172	338172	Downstream	110357172	0.28187
111132821..111135947	12	111132821	111135947	0.0135371	0.00479146	0.00934078	0.00789443	0.0100687	0.0118147	Intergenic	12_111132821_111135947	111134384	Ckb	-	12	111669355	111672338	537954	Downstream	111672338	0.281869
103938453..103939408	5	103938453	103939408	0	0	0.00269399	0.00150839	0.00177455	0	Intergenic	5_103938453_103939408	103938931	AC124113.1	-	5	105862701	105863702	1924771	Downstream	105863702	-0.281867
137122275..137123695	5	137122275	137123695	0.00535969	0.00724352	0.00707796	0.00304438	0.00477541	0.0118878	Intergenic	5_137122275_137123695	137122985	Mospd3	-	5	137596645	137601058	478073	Downstream	137601058	0.281865
112416426..112416950	5	112416426	112416950	0.0241782	0.0341456	0.00922128	0.0367423	0.026158	0.0240465	Intergenic	5_112416426_112416950	112416688	Usp30	+	5	114100333	114123506	1683645	Downstream	114100333	-0.281857
82150040..82151457	1	82150040	82151457	0.00139166	0	0	0.00123171	0	0	Intergenic	1_82150040_82151457	82150748	Slc19a3	-	1	83012523	83038448	887700	Downstream	83038448	-0.281849
6576693..6577266	19	6576693	6577266	0.0437602	0.0151739	0.0261484	0.0206489	0.024612	0.0368251	Intergenic	19_6576693_6577266	6576979	Snx32	-	19	5495278	5510489	1066490	Upstream	5510489	0.281849
58309673..58309947	7	58309673	58309947	0	0.00546284	0	0	0	0.00437567	Intergenic	7_58309673_58309947	58309810	AC169674.41	-	7	59389820	59389898	1080088	Downstream	59389898	-0.281843
102735419..102737110	15	102735419	102737110	0.0324098	0.0182085	0.0151811	0.01975	0.011898	0.0140925	Intergenic	15_102735419_102737110	102736265	Sp7	-	15	102356609	102366325	369940	Upstream	102366325	0.281842
56256129..56257248	3	56256129	56257248	0.00793828	0.0209185	0.00658748	0.00393315	0.0152625	0.0115727	Intergenic	3_56256129_56257248	56256689	A730037C10Rik	+	3	55137339	55172935	1119350	Upstream	55137339	-0.281835
31693033..31694036	17	31693033	31694036	0	0.00299259	0.000974	0.00430882	0.00532823	0.00319539	Intergenic	17_31693033_31694036	31693535	Zfp955a	-	17	33241519	33255040	1561505	Downstream	33255040	-0.281835
8691469..8693785	19	8691469	8693785	0.0124568	0.0102869	0.0115478	0.00465357	0.00939326	0.00454843	Intergenic	19_8691469_8693785	8692627	5S_rRNA	+	19	7259941	7260061	1432686	Upstream	7259941	-0.28183
73046818..73047747	2	73046818	73047747	0.0174264	0.00149551	0.00233315	0.0127446	0	0.00250327	Intergenic	2_73046818_73047747	73047282	Mtx2	+	2	74825803	74878431	1778521	Downstream	74825803	-0.281829
79653762..79656789	10	79653762	79656789	0.0234394	0.0165844	0.0144252	0.0127659	0.0156039	0.0234942	Intergenic	10_79653762_79656789	79655276	Grin3b	+	10	79970715	79977190	315439	Downstream	79970715	0.239276	-7.8
6551055..6552310	19	6551055	6552310	0.024695	0.0238581	0.0242136	0.0140291	0.0389888	0.020941	Intergenic	19_6551055_6552310	6551683	Sssca1	-	19	5728088	5731732	819951	Upstream	5731732	-0.281822
30752094..30754192	2	30752094	30754192	0.0221791	0.0214102	0.0256842	0.0168712	0.0257429	0.026604	Intergenic	2_30752094_30754192	30753143	Mettl11a	+	2	30807826	30823033	54683	Downstream	30807826	0.281819
61014573..61016323	10	61014573	61016323	0.0101803	0.00509011	0.00347333	0.00299241	0.00577678	0.00206295	Intergenic	10_61014573_61016323	61015448	Pldi	-	10	60928226	60938132	77316	Upstream	60938132	0.239088	-8.45
117888540..117890784	11	117888540	117890784	0.0893216	0.0833833	0.077483	0.0686085	0.105265	0.068381	Intergenic	11_117888540_117890784	117889662	Gm11729	+	11	117414389	117415368	475273	Upstream	117414389	-0.281816
89529230..89531787	16	89529230	89531787	0.00237064	0.0032623	0.00100682	0.00284956	0.00104565	0.00320072	Intergenic	16_89529230_89531787	89530508	AC122218.1	-	16	89906978	89907060	376552	Downstream	89907060	0.28181
61014573..61016323	10	61014573	61016323	0.0101803	0.00509011	0.00347333	0.00299241	0.00577678	0.00206295	Intergenic	10_61014573_61016323	61015448	Psap	+	10	60277627	60302597	737821	Upstream	60277627	0.23855	-8.45
97164248..97165358	10	97164248	97165358	0.00177621	0.00250373	0.00329996	0.00526296	0	0	Intergenic	10_97164248_97165358	97164803	Ube2n	+	10	95515162	95545658	1649641	Upstream	95515162	-0.237829	-7.92
107636828..107637629	9	107636828	107637629	0.103609	0.0884989	0.0852846	0.064133	0.0747376	0.0599782	Intergenic	9_107636828_107637629	107637228	Pfkfb4	+	9	108991902	109032223	1354674	Downstream	108991902	-0.281785
49921625..49923571	9	49921625	49923571	0.000662	0.00142869	0.00254442	0.00616877	0.00343448	0.00123842	Intergenic	9_49921625_49923571	49922598	Tmprss5	+	9	49081260	49117587	841338	Upstream	49081260	0.28178
79653762..79656789	10	79653762	79656789	0.0234394	0.0165844	0.0144252	0.0127659	0.0156039	0.0234942	Intergenic	10_79653762_79656789	79655276	Fstl3	+	10	79777272	79782630	121996	Downstream	79777272	-0.236874	-7.8
34235059..34235854	10	34235059	34235854	0.0179032	0.0129059	0.0214506	0.0227029	0.0105363	0.0134687	Intergenic	10_34235059_34235854	34235457	Fam26d	-	10	34038784	34044313	191144	Upstream	34044313	-0.234601	-7.81
92543554..92544385	2	92543554	92544385	0.0150841	0.0201918	0.0385564	0.016616	0.00564723	0.022527	Intergenic	2_92543554_92544385	92543970	Slc39a13	-	2	91061791	91070417	1473553	Upstream	91070417	0.281771
70291396..70293069	10	70291396	70293069	0.0140429	0.0227162	0.00980424	0.0248233	0.0148306	0.0186067	Intergenic	10_70291396_70293069	70292232	Gm20609	+	10	71310745	71313977	1018513	Downstream	71310745	0.234448	-7.73
121764857..121765729	10	121764857	121765729	0.00963817	0.00702306	0.00862478	0.00871187	0.00777304	0.00660601	Intergenic	10_121764857_121765729	121765293	Srgap1	-	10	121780991	122047315	282022	Downstream	122047315	-0.233988	-8.38
60969216..60970347	10	60969216	60970347	0	0	0.00976843	0.00577325	0.00294106	0	Intergenic	10_60969216_60970347	60969782	Cdh23	-	10	60302748	60696490	273292	Upstream	60696490	-0.233873	-8.7
34273410..34275290	6	34273410	34275290	0	0	0.0012645	0.0030665	0	0	Intergenic	6_34273410_34275290	34274350	SNORA17	+	6	35975330	35975464	1700980	Downstream	35975330	-0.281755
54907564..54908665	13	54907564	54908665	0.0127095	0.0161661	0.0239796	0.0128213	0.0149819	0.0222787	Intergenic	13_54907564_54908665	54908114	Sfxn1	+	13	54071845	54108346	836269	Upstream	54071845	-0.281747
83205176..83207678	10	83205176	83207678	0.00808341	0.00240077	0.00992234	0.00430775	0.0117831	0.00285309	Intergenic	10_83205176_83207678	83206427	Ckap4	-	10	84526305	84534036	1327609	Downstream	84534036	-0.23361	-9.66
18548809..18550713	10	18548809	18550713	0.027498	0.0471321	0.0332601	0.0343698	0.0558563	0.0506671	Intergenic	10_18548809_18550713	18549761	Tnfaip3	-	10	19000910	19015657	465896	Downstream	19015657	0.281743
54152627..54153728	14	54152627	54153728	0.0771148	0.0357208	0.0368749	0.0309607	0.0496784	0.0704113	Intergenic	14_54152627_54153728	54153177	Ltb4r1	+	14	55765962	55768494	1612785	Downstream	55765962	-0.281734
149964416..149965408	5	149964416	149965408	0.00259446	0	0.0041549	0.00290437	0.00269363	0.00234445	Intergenic	5_149964416_149965408	149964912	Gm15407	+	5	148820767	148829408	1144145	Upstream	148820767	-0.281734
57154446..57155396	14	57154446	57155396	0.0162951	0.0076961	0.0233981	0.0187779	0.0169796	0.0153028	Intergenic	14_57154446_57155396	57154921	Khnyn	+	14	55884969	55896781	1269952	Upstream	55884969	-0.281729
121764857..121765729	10	121764857	121765729	0.00963817	0.00702306	0.00862478	0.00871187	0.00777304	0.00660601	Intergenic	10_121764857_121765729	121765293	AC124992.1	-	10	121618468	121618543	146750	Upstream	121618543	-0.232662	-8.38
153767679..153770133	4	153767679	153770133	0.0167657	0.00917508	0.00949032	0.00525968	0.00680654	0.0116047	Intergenic	4_153767679_153770133	153768906	BC046331	+	4	153975194	154008732	206288	Downstream	153975194	-0.281725
45626545..45627127	17	45626545	45627127	0.00762511	0	0.00220879	0.00898749	0	0	Intergenic	17_45626545_45627127	45626836	Cul9	-	17	46500605	46546388	919552	Downstream	46546388	0.281716
109651265..109652428	10	109651265	109652428	0.00195432	0.00119487	0.004564	0.0152058	0.0134576	0.0235146	Intergenic	10_109651265_109652428	109651847	Pawr	+	10	108332189	108414391	1319658	Upstream	108332189	-0.232212	-6.2
13702292..13702925	8	13702292	13702925	0.00311257	0	0	0	0	0.00189796	Intergenic	8_13702292_13702925	13702608	Arhgef7	+	8	11728105	11835219	1974503	Upstream	11728105	-0.281706
132779589..132782959	1	132779589	132782959	0.000585	0.000446	0.000644	0.00216232	0	0.00227677	Intergenic	1_132779589_132782959	132781274	Ppp1r15b	+	1	133131143	133139783	349869	Downstream	133131143	0.281706
163165520..163166680	2	163165520	163166680	0.00306889	0.0141031	0.0140363	0.0264844	0.0123679	0.0171003	Intergenic	2_163165520_163166680	163166100	9430021M05Rik	+	2	162661163	162667109	504937	Upstream	162661163	0.281697
58595352..58596084	7	58595352	58596084	0.00346345	0	0	0	0	0	Intergenic	7_58595352_58596084	58595718	AC221015.31	-	7	59716059	59716152	1120434	Downstream	59716152	-0.281697
77284083..77285034	10	77284083	77285034	0.00252671	0	0.0030819	0	0.0117196	0	Intergenic	10_77284083_77285034	77284559	Prmt2	-	10	76207222	76237865	1046694	Upstream	76237865	-0.281689
80140785..80141365	7	80140785	80141365	0.0443115	0.0689087	0.0351409	0.0214485	0.0909685	0.0482987	Intergenic	7_80140785_80141365	80141075	Fanci	+	7	79391929	79450265	749146	Upstream	79391929	-0.281685
74209732..74210324	2	74209732	74210324	0.00811275	0	0	0	0.00902116	0.00392587	Intergenic	2_74209732_74210324	74210028	Gm13704	+	2	73596526	73616012	613502	Upstream	73596526	0.281681
86389124..86391421	8	86389124	86391421	0.00362878	0.00121047	0	0	0.00264043	0.0015719	Intergenic	8_86389124_86391421	86390272	Orc6	+	8	85299632	85308278	1090640	Upstream	85299632	-0.281677
61010322..61013938	10	61010322	61013938	0.00233863	0.000831	0.00179359	0.000797	0	0.00525265	Intergenic	10_61010322_61013938	61012130	Tbata	+	10	61171954	61188841	159824	Downstream	61171954	0.231906	-10.01
34732316..34733063	15	34732316	34733063	0.0110843	0	0.00302903	0.00385567	0.0120828	0.0032174	Intergenic	15_34732316_34733063	34732690	Cox6c	-	15	35925886	35938246	1205556	Downstream	35938246	-0.281673
61014573..61016323	10	61014573	61016323	0.0101803	0.00509011	0.00347333	0.00299241	0.00577678	0.00206295	Intergenic	10_61014573_61016323	61015448	Gm20611	+	10	61031303	61038080	15855	Downstream	61031303	0.231759	-8.45
9901269..9908401	17	9901269	9908401	0.0118088	0.0122185	0.0111573	0.00972236	0.0147937	0.014424	Intergenic	17_9901269_9908401	9904835	Fgfr1op	+	17	8165501	8196804	1739334	Upstream	8165501	-0.281668
73301943..73303020	7	73301943	73303020	0	0	0	0.00408639	0.00992495	0	Intergenic	7_73301943_73303020	73302481	U6	-	7	73645985	73646089	343608	Downstream	73646089	-0.281667
41648314..41649678	4	41648314	41649678	0.0235806	0.00112292	0.00688067	0.0159634	0.01085	0.0171706	Intergenic	4_41648314_41649678	41648996	Gm13307	-	4	41893278	41942092	293096	Downstream	41942092	-0.281665
79653762..79656789	10	79653762	79656789	0.0234394	0.0165844	0.0144252	0.0127659	0.0156039	0.0234942	Intergenic	10_79653762_79656789	79655276	Slc39a3	-	10	81028538	81037426	1382150	Downstream	81037426	0.23142	-7.8
119522976..119525320	4	119522976	119525320	0.0898052	0.0805469	0.0647765	0.0804419	0.0881317	0.0613688	Intergenic	4_119522976_119525320	119524148	Lao1	+	4	118961578	118968912	562570	Upstream	118961578	-0.281653
82899973..82901651	10	82899973	82901651	0.0181099	0.00689245	0.00690265	0.00208049	0.00921066	0.00712548	Intergenic	10_82899973_82901651	82900812	Gm10778	+	10	81821127	81823360	1079685	Upstream	81821127	-0.230631	-7.24
33526327..33526891	4	33526327	33526891	0.00683974	0	0.00173096	0.010209	0.00300259	0	Intergenic	4_33526327_33526891	33526609	Ankrd6	-	4	32804035	32950841	575768	Upstream	32950841	0.281651
20382243..20383444	10	20382243	20383444	0.00164174	0.00115709	0.00476146	0	0.0129188	0.00266903	Intergenic	10_20382243_20383444	20382843	9230106D20Rik	+	10	19644750	19660801	738093	Upstream	19644750	-0.230005	-8.52
32126286..32127223	1	32126286	32127223	0	0.00148276	0	0	0	0.00352111	Intergenic	1_32126286_32127223	32126754	Khdrbs2	+	1	32172806	32657738	46052	Downstream	32172806	-0.281643
117425073..117427056	10	117425073	117427056	0.00251095	0.00309029	0.00426427	0.0029073	0.00302624	0.00350404	Intergenic	10_117425073_117427056	117426065	Lgr5	-	10	115450311	115587780	1838285	Upstream	115587780	0.229566	-9.95
61010322..61013938	10	61010322	61013938	0.00233863	0.000831	0.00179359	0.000797	0	0.00525265	Intergenic	10_61010322_61013938	61012130	Oit3	-	10	59422958	59441778	1570352	Upstream	59441778	0.228814	-10.01
79653762..79656789	10	79653762	79656789	0.0234394	0.0165844	0.0144252	0.0127659	0.0156039	0.0234942	Intergenic	10_79653762_79656789	79655276	Pwp2	-	10	78170910	78185149	1470127	Upstream	78185149	-0.228243	-7.8
20382243..20383444	10	20382243	20383444	0.00164174	0.00115709	0.00476146	0	0.0129188	0.00266903	Intergenic	10_20382243_20383444	20382843	Pde7b	-	10	20398004	20725078	342235	Downstream	20725078	-0.227271	-8.52
13180109..13181352	12	13180109	13181352	0.0035735	0.00465129	0.0020703	0.00561598	0.00409115	0	Intergenic	12_13180109_13181352	13180731	Fam49a	+	12	12262139	12376359	918592	Upstream	12262139	-0.281617
20382243..20383444	10	20382243	20383444	0.00164174	0.00115709	0.00476146	0	0.0129188	0.00266903	Intergenic	10_20382243_20383444	20382843	E030030I06Rik	-	10	22113050	22149270	1766427	Downstream	22149270	0.226773	-8.52
51088768..51089694	3	51088768	51089694	0.00342619	0.00150035	0	0	0.00288541	0	Intergenic	3_51088768_51089694	51089231	Gm10293	+	3	52612835	52613836	1523604	Downstream	52612835	0.281611
36389147..36392069	X	36389147	36392069	0.000675	0.00200042	0	0.00208155	0.00299093	0.000398	Intergenic	X_36389147_36392069	36390608	Akap14	-	X	37150698	37168842	778234	Downstream	37168842	0.28161
92844619..92846055	2	92844619	92846055	0.0183388	0.0306093	0.0185391	0.0463689	0.0570146	0.0215097	Intergenic	2_92844619_92846055	92845337	Pacsin3	+	2	91255954	91264679	1589383	Upstream	91255954	-0.281598
108279664..108281298	9	108279664	108281298	0.0062339	0.00281245	0.0015752	0.00176394	0	0.00142388	Intergenic	9_108279664_108281298	108280481	Gm17141	-	9	107423857	107430567	849914	Upstream	107430567	0.281591
9158443..9159118	8	9158443	9159118	0.0186439	0.0177195	0.0190805	0.035619	0.00888174	0.00172192	Intergenic	8_9158443_9159118	9158781	Gm10217	+	8	9864251	9870315	705470	Downstream	9864251	0.281589
13529237..13532004	8	13529237	13532004	0.00526417	0.002215	0.000784	0.00208384	0.0029347	0.00240061	Intergenic	8_13529237_13532004	13530621	1700029H14Rik	-	8	13550733	13562461	31840	Downstream	13562461	0.281588
82899973..82901651	10	82899973	82901651	0.0181099	0.00689245	0.00690265	0.00208049	0.00921066	0.00712548	Intergenic	10_82899973_82901651	82900812	Mfsd12	+	10	81357491	81366225	1543321	Upstream	81357491	0.226699	-7.24
61080117..61080882	10	61080117	61080882	0.0131426	0.0036314	0.00478623	0.013281	0.0123507	0.00907573	Intergenic	10_61080117_61080882	61080499	Hkdc1	-	10	62383137	62422491	1341992	Downstream	62422491	0.2264	-6.73
154153521..154158513	1	154153521	154158513	0.0163528	0.0234071	0.0192205	0.0356716	0.0219811	0.0279051	Intergenic	1_154153521_154158513	154156017	1700012A16Rik	+	1	153425162	153452574	730855	Upstream	153425162	0.281581
61010322..61013938	10	61010322	61013938	0.00233863	0.000831	0.00179359	0.000797	0	0.00525265	Intergenic	10_61010322_61013938	61012130	Hk1	-	10	62268855	62379908	1367778	Downstream	62379908	0.226023	-10.01
129892787..129894600	2	129892787	129894600	0.014507	0.0277338	0.0191424	0.0379195	0.0314736	0.0278428	Intergenic	2_129892787_129894600	129893693	4933427J07Rik	-	2	128955671	128957861	935832	Upstream	128957861	0.281563
74117486..74120663	18	74117486	74120663	0.00155574	0.00175057	0	0.00592786	0.00409637	0.0081425	Intergenic	18_74117486_74120663	74119074	Dcc	-	18	71258738	72351069	1768005	Upstream	72351069	0.281559
148173119..148176132	4	148173119	148176132	0.00379216	0.00779355	0.00975925	0.0112894	0.00911507	0.00792657	Intergenic	4_148173119_148176132	148174625	Gm13151	+	4	147305674	147333734	868951	Upstream	147305674	0.281555
55187574..55191590	14	55187574	55191590	0.0142263	0.0104364	0.013564	0.0125881	0.0126865	0.0173432	Intergenic	14_55187574_55191590	55189582	Trdv2-2	+	14	53960993	53961599	1228589	Upstream	53960993	0.281545
100661180..100661990	10	100661180	100661990	0	0	0	0	0.00329812	0.0112207	Intergenic	10_100661180_100661990	100661585	Atp2b1	+	10	98915152	99026143	1746433	Upstream	98915152	0.224419	-5.52
33585301..33590434	4	33585301	33590434	0.00463485	0.00496872	0.0019184	0.00370021	0.00781029	0.00478117	Intergenic	4_33585301_33590434	33587867	Map3k7	+	4	31964097	32023467	1623770	Upstream	31964097	0.281518
79653762..79656789	10	79653762	79656789	0.0234394	0.0165844	0.0144252	0.0127659	0.0156039	0.0234942	Intergenic	10_79653762_79656789	79655276	Gm10024	+	10	77711457	77712009	1943819	Upstream	77711457	-0.223745	-7.8
24077014..24078330	5	24077014	24078330	0	0.00422422	0.00195555	0.00795703	0.00203096	0.00183083	Intergenic	5_24077014_24078330	24077672	5S_rRNA	-	5	23674289	23674381	403291	Upstream	23674381	-0.281509
24874950..24876482	14	24874950	24876482	0.0423429	0.0566081	0.0341187	0.0558363	0.0211971	0.0364053	Intergenic	14_24874950_24876482	24875716	RP24-195I15.7	+	14	26670010	26670507	1794294	Downstream	26670010	-0.281507
141041431..141042329	7	141041431	141042329	0.0111474	0.00991411	0.0100999	0.0145391	0.00743819	0.0152913	Intergenic	7_141041431_141042329	141041880	Phrf1	+	7	141228784	141262750	186904	Downstream	141228784	0.281505
79653762..79656789	10	79653762	79656789	0.0234394	0.0165844	0.0144252	0.0127659	0.0156039	0.0234942	Intergenic	10_79653762_79656789	79655276	Krtap12-1	+	10	77720586	77721256	1934690	Upstream	77720586	-0.223745	-7.8
83205176..83207678	10	83205176	83207678	0.00808341	0.00240077	0.00992234	0.00430775	0.0117831	0.00285309	Intergenic	10_83205176_83207678	83206427	Tle2	+	10	81574561	81590845	1631866	Upstream	81574561	0.223185	-9.66
52468635..52471228	13	52468635	52471228	0.00923617	0.0073845	0.002743	0.00363121	0.00749749	0.00643729	Intergenic	13_52468635_52471228	52469931	AC165366.1	-	13	50544626	50544734	1925197	Upstream	50544734	0.281491
120540416..120542899	3	120540416	120542899	0.00780928	0.00172461	0.00453357	0.00526194	0.00203606	0.000937	Intergenic	3_120540416_120542899	120541658	Abcd3	-	3	121758909	121815302	1273644	Downstream	121815302	0.281485
113010797..113013829	6	113010797	113013829	0.0012116	0.00576	0.00319233	0.0029048	0.00307726	0.00493619	Intergenic	6_113010797_113013829	113012313	Thumpd3	+	6	113046225	113068273	33912	Downstream	113046225	0.281484
117425073..117427056	10	117425073	117427056	0.00251095	0.00309029	0.00426427	0.0029073	0.00302624	0.00350404	Intergenic	10_117425073_117427056	117426065	Gm239	-	10	116776545	116896879	529186	Upstream	116896879	0.222147	-9.95
76255207..76255917	11	76255207	76255917	0.476644	0.453862	0.421756	0.366759	0.4676	0.325519	Intergenic	11_76255207_76255917	76255562	Mir3971	+	11	75551429	75551511	704133	Upstream	75551429	-0.281478
133442405..133444218	4	133442405	133444218	0.020473	0.0217465	0.0174171	0.0444645	0.0177194	0.0245514	Intergenic	4_133442405_133444218	133443311	Syf2	+	4	134930898	134937548	1487587	Downstream	134930898	-0.281475
74471407..74472338	15	74471407	74472338	0.0912824	0.149566	0.133652	0.144578	0.198914	0.134931	Intergenic	15_74471407_74472338	74471873	Eef1d	-	15	75894796	75909556	1437683	Downstream	75909556	-0.281474
20936592..20938952	10	20936592	20938952	0.00654901	0.00502174	0.0039413	0	0.00818348	0.00408117	Intergenic	10_20936592_20938952	20937772	4933406P04Rik	-	10	20310506	20312294	625478	Upstream	20312294	0.221801	-10.06
117425073..117427056	10	117425073	117427056	0.00251095	0.00309029	0.00426427	0.0029073	0.00302624	0.00350404	Intergenic	10_117425073_117427056	117426065	Kcnmb4	-	10	116417861	116473878	952187	Upstream	116473878	0.221321	-9.95
94984612..94986351	11	94984612	94986351	0.04572	0.0340935	0.0408344	0.0414353	0.0382585	0.0524309	Intergenic	11_94984612_94986351	94985482	U2	-	11	96083673	96083856	1098374	Downstream	96083856	0.281442
100661180..100661990	10	100661180	100661990	0	0	0	0	0.00329812	0.0112207	Intergenic	10_100661180_100661990	100661585	Gm16239	-	10	99179184	99184610	1476975	Upstream	99184610	-0.220646	-5.52
59006681..59007383	7	59006681	59007383	0	0	0	0.00745335	0	0	Intergenic	7_59006681_59007383	59007032	AC169674.22	-	7	59364496	59364574	357542	Downstream	59364574	0.281429
73201107..73203158	15	73201107	73203158	0.118829	0.10673	0.125552	0.202624	0.198268	0.137066	Intergenic	15_73201107_73203158	73202133	Cyp11b1	-	15	74834892	74841643	1639510	Downstream	74841643	-0.281426
121205852..121206865	10	121205852	121206865	0.00194612	0.00576649	0.00467977	0.0132553	0.00592116	0.00705172	Intergenic	10_121205852_121206865	121206358	BC048403	+	10	121739937	121752878	533579	Downstream	121739937	-0.22058	-5.16
82899973..82901651	10	82899973	82901651	0.0181099	0.00689245	0.00690265	0.00208049	0.00921066	0.00712548	Intergenic	10_82899973_82901651	82900812	Gipc3	-	10	81337762	81343266	1557546	Upstream	81343266	-0.220195	-7.24
61014573..61016323	10	61014573	61016323	0.0101803	0.00509011	0.00347333	0.00299241	0.00577678	0.00206295	Intergenic	10_61014573_61016323	61015448	Nodal	+	10	61417972	61425338	402524	Downstream	61417972	0.220125	-8.45
61014573..61016323	10	61014573	61016323	0.0101803	0.00509011	0.00347333	0.00299241	0.00577678	0.00206295	Intergenic	10_61014573_61016323	61015448	Gm5424	+	10	62071015	62072609	1055567	Downstream	62071015	-0.220066	-8.45
72402662..72403771	10	72402662	72403771	0	0	0.00176214	0	0	0.00409908	Intergenic	10_72402662_72403771	72403216	Gm20609	+	10	71310745	71313977	1092471	Upstream	71310745	0.21997	-8.12
111132821..111135947	12	111132821	111135947	0.0135371	0.00479146	0.00934078	0.00789443	0.0100687	0.0118147	Intergenic	12_111132821_111135947	111134384	Mir203	+	12	112130880	112130955	996496	Downstream	112130880	0.281421
148574846..148575761	5	148574846	148575761	0.0237186	0.0230272	0.0420222	0.0307759	0.0241483	0.0343442	Intergenic	5_148574846_148575761	148575304	Gm20488	+	5	149368476	149430682	793172	Downstream	149368476	-0.281418
114882497..114885064	7	114882497	114885064	0.00522236	0.002925	0.00142538	0.00136026	0	0.00173942	Intergenic	7_114882497_114885064	114883781	Btbd10	-	7	113315626	113369392	1514389	Upstream	113369392	-0.281417
30541145..30541789	2	30541145	30541789	0.00399427	0	0	0	0.0108747	0	Intergenic	2_30541145_30541789	30541467	Gm13441	-	2	31886934	31892417	1350950	Downstream	31892417	-0.281414
109651265..109652428	10	109651265	109652428	0.00195432	0.00119487	0.004564	0.0152058	0.0134576	0.0235146	Intergenic	10_109651265_109652428	109651847	Bbs10	+	10	111298679	111301736	1646832	Downstream	111298679	-0.219556	-6.2
12026327..12028022	15	12026327	12028022	0	0	0.00151855	0.000897	0.00200055	0.000709	Intergenic	15_12026327_12028022	12027175	Drosha	+	15	12824815	12935290	797640	Downstream	12824815	-0.281408
167764341..167765914	2	167764341	167765914	0.0064147	0.00572661	0.00661773	0.00313542	0.0244581	0.0163229	Intergenic	2_167764341_167765914	167765127	SNORA2	+	2	168335700	168335836	570573	Downstream	168335700	-0.281404
167764341..167765914	2	167764341	167765914	0.0064147	0.00572661	0.00661773	0.00313542	0.0244581	0.0163229	Intergenic	2_167764341_167765914	167765127	SNORA17	-	2	168882040	168882168	1117041	Downstream	168882168	-0.281404
60892626..60894000	10	60892626	60894000	0.0062628	0.00734592	0.00457678	0.0144217	0.00415173	0.00610069	Intergenic	10_60892626_60894000	60893313	Col13a1	-	10	61838236	61979108	1085795	Downstream	61979108	0.21938	-8.9
78589303..78592267	1	78589303	78592267	0.00963634	0.0125338	0.0086868	0.00560859	0.00135317	0.00376242	Intergenic	1_78589303_78592267	78590785	Mrpl44	+	1	79776018	79781445	1185233	Downstream	79776018	0.281393
78064880..78066603	12	78064880	78066603	0.000572	0	0	0	0	0.00139595	Intergenic	12_78064880_78066603	78065742	U6	-	12	76420417	76420490	1645252	Upstream	76420490	-0.281389
78064880..78066603	12	78064880	78066603	0.000572	0	0	0	0	0.00139595	Intergenic	12_78064880_78066603	78065742	U6	+	12	77393104	77393202	672638	Upstream	77393104	-0.281389
78064880..78066603	12	78064880	78066603	0.000572	0	0	0	0	0.00139595	Intergenic	12_78064880_78066603	78065742	SNORA17	-	12	77814680	77814809	250933	Upstream	77814809	-0.281389
78064880..78066603	12	78064880	78066603	0.000572	0	0	0	0	0.00139595	Intergenic	12_78064880_78066603	78065742	SNORA17	+	12	78165546	78165666	99804	Downstream	78165546	-0.281389
78064880..78066603	12	78064880	78066603	0.000572	0	0	0	0	0.00139595	Intergenic	12_78064880_78066603	78065742	U6	-	12	78752687	78752788	687046	Downstream	78752788	-0.281389
106643525..106643989	13	106643525	106643989	0	0.00323071	0	0	0	0.00500654	Intergenic	13_106643525_106643989	106643757	Cwc27	-	13	104631140	104817142	1826615	Upstream	104817142	-0.281387
83205176..83207678	10	83205176	83207678	0.00808341	0.00240077	0.00992234	0.00430775	0.0117831	0.00285309	Intergenic	10_83205176_83207678	83206427	Hmg20b	-	10	81346048	81350480	1855947	Upstream	81350480	-0.217914	-9.66
101160029..101161552	15	101160029	101161552	0.0172118	0	0.00389237	0.00518259	0.00751479	0.00537233	Intergenic	15_101160029_101161552	101160791	4921518J05Rik	+	15	99427701	99435313	1733090	Upstream	99427701	-0.281382
79653762..79656789	10	79653762	79656789	0.0234394	0.0165844	0.0144252	0.0127659	0.0156039	0.0234942	Intergenic	10_79653762_79656789	79655276	Icosl	+	10	78069360	78079525	1585916	Upstream	78069360	-0.216323	-7.8
142390216..142392078	4	142390216	142392078	0.310109	0.374617	0.372201	0.579339	0.576533	0.350525	Intergenic	4_142390216_142392078	142391147	Gm10565	+	4	142083972	142088099	307175	Upstream	142083972	-0.281378
7069948..7070663	10	7069948	7070663	0.0180796	0.0204867	0.0107417	0.0246097	0.0159063	0.00998025	Intergenic	10_7069948_7070663	7070306	BC013529	-	10	7767947	7792800	722494	Downstream	7792800	0.21571	-6.4
121764857..121765729	10	121764857	121765729	0.00963817	0.00702306	0.00862478	0.00871187	0.00777304	0.00660601	Intergenic	10_121764857_121765729	121765293	Usp15	-	10	123113244	123196935	1431642	Downstream	123196935	-0.215476	-8.38
60969216..60970347	10	60969216	60970347	0	0	0.00976843	0.00577325	0.00294106	0	Intergenic	10_60969216_60970347	60969782	Tspan15	-	10	62185396	62231218	1261436	Downstream	62231218	0.213237	-8.7
70742735..70744017	11	70742735	70744017	0.0096113	0.00468365	0.00200737	0.00509378	0.00546702	0	Intergenic	11_70742735_70744017	70743376	Camta2	-	11	70669463	70688105	55271	Upstream	70688105	0.281367
79653762..79656789	10	79653762	79656789	0.0234394	0.0165844	0.0144252	0.0127659	0.0156039	0.0234942	Intergenic	10_79653762_79656789	79655276	Gpx4	+	10	80047166	80056439	391890	Downstream	80047166	0.212316	-7.8
102742817..102748502	15	102742817	102748502	0.0841312	0.0888767	0.0698509	0.0772826	0.0791371	0.0917399	Intergenic	15_102742817_102748502	102745659	Krt6b	-	15	101676034	101680289	1065370	Upstream	101680289	-0.281362
96019278..96020593	X	96019278	96020593	0.00528503	0	0.00297261	0.00109576	0.00738661	0.00182874	Intergenic	X_96019278_96020593	96019936	SCARNA3	-	X	96150837	96150972	131036	Downstream	96150972	0.281361
180019003..180020857	2	180019003	180020857	0.0219366	0.0139222	0.0270378	0.0314511	0.034955	0.0137978	Intergenic	2_180019003_180020857	180019930	Adrm1	+	2	180171485	180176286	151555	Downstream	180171485	-0.281356
139974525..139975188	4	139974525	139975188	0.0125432	0.00628385	0.00775739	0.00263037	0.00501398	0.00726265	Intergenic	4_139974525_139975188	139974857	Necap2	-	4	141066512	141078357	1103500	Downstream	141078357	-0.281356
68073213..68074952	14	68073213	68074952	0.0217958	0.0121399	0.00553749	0.00907847	0.0318992	0.0102153	Intergenic	14_68073213_68074952	68074083	Entpd4	+	14	69555424	69585520	1481341	Downstream	69555424	-0.281355
103898479..103900193	14	103898479	103900193	0.0242422	0.0185499	0.0203666	0.0277776	0.0268075	0.0205644	Intergenic	14_103898479_103900193	103899336	AC125201.1	-	14	103650453	103650557	248779	Upstream	103650557	-0.281353
94238069..94238651	10	94238069	94238651	0.0145414	0	0.0020399	0.00782724	0.00811375	0.0143806	Intergenic	10_94238069_94238651	94238360	Nr2c1	+	10	94148023	94197211	90337	Upstream	94148023	-0.211044	-6.2
121764857..121765729	10	121764857	121765729	0.00963817	0.00702306	0.00862478	0.00871187	0.00777304	0.00660601	Intergenic	10_121764857_121765729	121765293	Helb	-	10	120083608	120112987	1652306	Upstream	120112987	0.209047	-8.38
163954026..163955060	2	163954026	163955060	0.0134061	0.0265704	0.0173024	0.0180602	0.0428425	0.00750688	Intergenic	2_163954026_163955060	163954543	Dbndd2	+	2	164486106	164493319	531563	Downstream	164486106	-0.281342
142291852..142293325	4	142291852	142293325	0.163244	0.198588	0.21274	0.324352	0.394143	0.214549	Intergenic	4_142291852_142293325	142292588	Spata21	+	4	141088333	141112760	1204255	Upstream	141088333	0.281339
50451275..50452832	9	50451275	50452832	0.00914759	0.0187907	0.0074809	0.0121931	0.0151399	0.0086515	Intergenic	9_50451275_50452832	50452053	Dixdc1	-	9	50662752	50739517	287464	Downstream	50739517	-0.281327
120310257..120311860	11	120310257	120311860	0.0594859	0.07321	0.0495935	0.0606135	0.0816084	0.0675125	Intergenic	11_120310257_120311860	120311059	Sgsh	-	11	119343425	119355536	955523	Upstream	119355536	-0.28132
83205176..83207678	10	83205176	83207678	0.00808341	0.00240077	0.00992234	0.00430775	0.0117831	0.00285309	Intergenic	10_83205176_83207678	83206427	AC167202.1	-	10	81693718	81694185	1512242	Upstream	81694185	-0.20851	-9.66
182094624..182095064	1	182094624	182095064	0.0111869	0	0.00443533	0.00792095	0	0	Intergenic	1_182094624_182095064	182094844	6330403A02Rik	-	1	180432387	180483504	1611340	Upstream	180483504	0.281313
94238069..94238651	10	94238069	94238651	0.0145414	0	0.0020399	0.00782724	0.00811375	0.0143806	Intergenic	10_94238069_94238651	94238360	Mir1931	+	10	93162785	93162903	1075575	Upstream	93162785	0.208477	-6.2
107360003..107360969	3	107360003	107360969	0	0	0.00532669	0.00180617	0	0.00221177	Intergenic	3_107360003_107360969	107360486	Chia	+	3	106113229	106132120	1247257	Upstream	106113229	-0.281308
173420229..173420787	2	173420229	173420787	0	0.00274201	0.00460725	0	0	0.0107835	Intergenic	2_173420229_173420787	173420508	Gm14616	+	2	174856289	174866531	1435781	Downstream	174856289	0.281306
20655033..20657409	11	20655033	20657409	0.0717226	0.0843644	0.0628697	0.0789874	0.123387	0.0750074	Intergenic	11_20655033_20657409	20656221	Wdpcp	+	11	21572235	21898989	916014	Downstream	21572235	0.281305
158558962..158562614	2	158558962	158562614	0.283849	0.23541	0.215603	0.280259	0.266255	0.261377	Intergenic	2_158558962_158562614	158560788	Lbp	+	2	158306493	158332852	254295	Upstream	158306493	-0.281301
11448200..11448469	2	11448200	11448469	0.00365439	0.011354	0	0	0	0	Intergenic	2_11448200_11448469	11448334	Pfkfb3	-	2	11471430	11502101	53767	Downstream	11502101	-0.281298
60969216..60970347	10	60969216	60970347	0	0	0.00976843	0.00577325	0.00294106	0	Intergenic	10_60969216_60970347	60969782	Pcbd1	+	10	61089343	61094328	119561	Downstream	61089343	-0.207309	-8.7
134557864..134558657	4	134557864	134558657	0.0276751	0.00561258	0.0285929	0.0582521	0.0341526	0.0434815	Intergenic	4_134557864_134558657	134558260	1700029M20Rik	+	4	135626655	135630198	1068395	Downstream	135626655	0.281284
56844788..56845583	3	56844788	56845583	0.0030219	0.00188729	0	0	0.00209126	0.00584935	Intergenic	3_56844788_56845583	56845186	Pfn2	-	3	57841895	57847564	1002378	Downstream	57847564	0.281275
60969216..60970347	10	60969216	60970347	0	0	0.00976843	0.00577325	0.00294106	0	Intergenic	10_60969216_60970347	60969782	Neurog3	+	10	62133090	62134763	1163308	Downstream	62133090	0.20679	-8.7
57154446..57155396	14	57154446	57155396	0.0162951	0.0076961	0.0233981	0.0187779	0.0169796	0.0153028	Intergenic	14_57154446_57155396	57154921	Psme1	+	14	55578123	55581529	1576798	Upstream	55578123	-0.281273
135558933..135560592	6	135558933	135560592	0	0	0.00770064	0	0.00261411	0.00760922	Intergenic	6_135558933_135560592	135559763	Etv6	+	6	134035700	134270158	1524063	Upstream	134035700	-0.281265
17240805..17242553	12	17240805	17242553	0.00112828	0	0.00068	0	0.00346924	0	Intergenic	12_17240805_17242553	17241679	5730507C01Rik	+	12	18514738	18534191	1273059	Downstream	18514738	0.281265
60969216..60970347	10	60969216	60970347	0	0	0.00976843	0.00577325	0.00294106	0	Intergenic	10_60969216_60970347	60969782	Psap	+	10	60277627	60302597	692155	Upstream	60277627	-0.206324	-8.7
65049924..65050400	17	65049924	65050400	0	0	0	0.0315572	0.00711306	0	Intergenic	17_65049924_65050400	65050162	Gm17133	-	17	64748850	64754096	296066	Upstream	64754096	0.281262
107641084..107643173	13	107641084	107643173	0.00758331	0.019511	0.022908	0.0146469	0.0219181	0.021665	Intergenic	13_107641084_107643173	107642128	Pde4d	+	13	108449948	109953461	807820	Downstream	108449948	0.281257
61645227..61645537	7	61645227	61645537	0.00828393	0.0289829	0.00628933	0.0400693	0.022656	0.0193605	Intergenic	7_61645227_61645537	61645382	AC172750.2	-	7	59861731	59861824	1783558	Upstream	59861824	0.28125
59277452..59278181	10	59277452	59278181	0.00526802	0.00381048	0.00501421	0.0137376	0.010144	0.0113771	Intergenic	10_59277452_59278181	59277816	Micu1	+	10	59702477	59864132	424661	Downstream	59702477	-0.205973	-7.63
47855467..47855980	13	47855467	47855980	0.141759	0.0746921	0.0638937	0.0666635	0.0845442	0.0393618	Intergenic	13_47855467_47855980	47855723	Nol8	+	13	49653350	49679015	1797627	Downstream	49653350	-0.281236
60560563..60563034	9	60560563	60563034	0.156688	0.143202	0.122921	0.21699	0.209103	0.191508	Intergenic	9_60560563_60563034	60561799	Tle3	+	9	61372366	61418497	810567	Downstream	61372366	0.281234
20382243..20383444	10	20382243	20383444	0.00164174	0.00115709	0.00476146	0	0.0129188	0.00266903	Intergenic	10_20382243_20383444	20382843	Ahi1	+	10	20952547	21080428	569704	Downstream	20952547	-0.205657	-8.52
146692115..146693349	5	146692115	146693349	0.00159787	0.00468519	0	0.00141423	0.00216581	0	Intergenic	5_146692115_146693349	146692732	Pdx1	+	5	147269959	147278008	577227	Downstream	147269959	-0.281232
97532339..97532858	15	97532339	97532858	0	0	0	0	0	0.00463692	Intergenic	15_97532339_97532858	97532599	Col2a1	-	15	97975602	98004695	472096	Downstream	98004695	-0.281232
34235059..34235854	10	34235059	34235854	0.0179032	0.0129059	0.0214506	0.0227029	0.0105363	0.0134687	Intergenic	10_34235059_34235854	34235457	Trdn	+	10	33083483	33476709	1151974	Upstream	33083483	0.205196	-7.81
123386128..123387290	2	123386128	123387290	0.00958462	0.00736703	0.00221449	0.00247983	0.00583479	0.00200176	Intergenic	2_123386128_123387290	123386709	Patl2	-	2	122120108	122186189	1200520	Upstream	122186189	0.281217
79653762..79656789	10	79653762	79656789	0.0234394	0.0165844	0.0144252	0.0127659	0.0156039	0.0234942	Intergenic	10_79653762_79656789	79655276	Ptbp1	+	10	79854427	79864771	199151	Downstream	79854427	-0.204797	-7.8
30120515..30121637	18	30120515	30121637	0.0111328	0.0311399	0.0231887	0.0329394	0.0319006	0.0157249	Intergenic	18_30120515_30121637	30121076	Gm7936	-	18	30495001	30495375	374299	Downstream	30495375	0.281207
61014573..61016323	10	61014573	61016323	0.0101803	0.00509011	0.00347333	0.00299241	0.00577678	0.00206295	Intergenic	10_61014573_61016323	61015448	Cdh23	-	10	60302748	60696490	318958	Upstream	60696490	-0.204361	-8.45
133863106..133864314	1	133863106	133864314	0.00636171	0.00805275	0.00554282	0.0105495	0.00413063	0.0192659	Intergenic	1_133863106_133864314	133863710	Nfasc	-	1	132564691	132741797	1121913	Upstream	132741797	-0.281207
39303922..39305103	6	39303922	39305103	0.0244974	0.0541472	0.0499069	0.0530656	0.0741683	0.0691982	Intergenic	6_39303922_39305103	39304512	Olfr460	+	6	40571357	40572417	1266845	Downstream	40571357	-0.281202
61010322..61013938	10	61010322	61013938	0.00233863	0.000831	0.00179359	0.000797	0	0.00525265	Intergenic	10_61010322_61013938	61012130	Adamts14	-	10	61197112	61273438	261308	Downstream	61273438	-0.20418	-10.01
72841174..72842102	2	72841174	72842102	0.00273273	0	0	0	0.0014396	0.00250596	Intergenic	2_72841174_72842102	72841638	D230022J07Rik	+	2	73386970	73420498	545332	Downstream	73386970	-0.281199
11797231..11798962	X	11797231	11798962	0.0116107	0.0100867	0.00884274	0.00478169	0.00926995	0.0013895	Intergenic	X_11797231_11798962	11798097	5S_rRNA	+	X	10510048	10510156	1288049	Upstream	10510048	-0.281195
137369878..137370971	4	137369878	137370971	0.021512	0.0274468	0.018224	0.00819782	0.0221272	0.0115376	Intergenic	4_137369878_137370971	137370424	Ubr4	+	4	139352609	139489588	1982185	Downstream	139352609	0.281193
61010322..61013938	10	61010322	61013938	0.00233863	0.000831	0.00179359	0.000797	0	0.00525265	Intergenic	10_61010322_61013938	61012130	Aifm2	+	10	61715263	61739260	703133	Downstream	61715263	0.203079	-10.01
20382243..20383444	10	20382243	20383444	0.00164174	0.00115709	0.00476146	0	0.0129188	0.00266903	Intergenic	10_20382243_20383444	20382843	Raet1c	+	10	22173521	22374139	1790678	Downstream	22173521	-0.202287	-8.52
77749915..77750815	12	77749915	77750815	0.0393302	0.0566266	0.053554	0.062375	0.0369725	0.0472664	Intergenic	12_77749915_77750815	77750365	Hspa2	+	12	76404176	76406934	1346189	Upstream	76404176	0.281174
9346746..9348049	3	9346746	9348049	0.00250117	0.00235089	0.00182402	0	0	0	Intergenic	3_9346746_9348049	9347398	U6	+	3	8429158	8429264	918240	Upstream	8429158	0.28116
9346746..9348049	3	9346746	9348049	0.00250117	0.00235089	0.00182402	0	0	0	Intergenic	3_9346746_9348049	9347398	Fabp9	-	3	10193626	10197222	849824	Downstream	10197222	0.28116
99734334..99735369	14	99734334	99735369	0.00422664	0.00295904	0	0	0	0.00457013	Intergenic	14_99734334_99735369	99734852	Dach1	-	14	97786853	98169765	1565087	Upstream	98169765	-0.281159
122922350..122923970	4	122922350	122923970	0	0	0.00623374	0	0	0.004357	Intergenic	4_122922350_122923970	122923160	Hpcal4	+	4	123183227	123194701	260067	Downstream	123183227	0.281158
76733233..76737021	14	76733233	76737021	0.00168497	0.00239501	0.00292501	0.00581659	0.00814614	0.00188595	Intergenic	14_76733233_76737021	76735127	Serp2	-	14	76532814	76556687	178440	Upstream	76556687	-0.281156
102051291..102052950	15	102051291	102052950	0.00690794	0.0223946	0.00534404	0.0149998	0.00802237	0.0246548	Intergenic	15_102051291_102052950	102052121	Krt2	-	15	101810689	101818169	233952	Upstream	101818169	-0.281147
30749084..30751389	2	30749084	30751389	0.0228155	0.0182469	0.0193979	0.0323851	0.0213079	0.0233036	Intergenic	2_30749084_30751389	30750236	D330023K18Rik	-	2	31146457	31152291	402055	Downstream	31152291	0.281142
106099566..106101490	9	106099566	106101490	0	0	0.00338156	0.00520959	0.000865	0	Intergenic	9_106099566_106101490	106100528	Gm16343	-	9	107575820	107587425	1486897	Downstream	107587425	0.281135
46954953..46958902	9	46954953	46958902	0.0147557	0.0107781	0.010093	0.0125529	0.0166117	0.00976475	Intergenic	9_46954953_46958902	46956927	1700003G13Rik	-	9	45318265	45322079	1634848	Upstream	45322079	-0.28113
96550883..96552221	3	96550883	96552221	0	0	0	0.00107694	0	0	Intergenic	3_96550883_96552221	96551552	Adam30	+	3	98160812	98163173	1609260	Downstream	98160812	0.281121
82339918..82341046	11	82339918	82341046	0.0292593	0.0248071	0.021974	0.0261769	0.0302879	0.0286973	Intergenic	11_82339918_82341046	82340482	Gas2l2	-	11	83421902	83429455	1088973	Downstream	83429455	0.281119
30757604..30761307	2	30757604	30761307	0.0313984	0.0313602	0.0178453	0.0296741	0.0328317	0.0324288	Intergenic	2_30757604_30761307	30759456	Gm13442	-	2	31961690	31962547	1203091	Downstream	31962547	0.281109
163954026..163955060	2	163954026	163955060	0.0134061	0.0265704	0.0173024	0.0180602	0.0428425	0.00750688	Intergenic	2_163954026_163955060	163954543	Ctsa	+	2	164832873	164841032	878330	Downstream	164832873	-0.281108
163954026..163955060	2	163954026	163955060	0.0134061	0.0265704	0.0173024	0.0180602	0.0428425	0.00750688	Intergenic	2_163954026_163955060	163954543	Ada	-	2	163726584	163750239	204304	Upstream	163750239	0.281107
109392988..109394625	12	109392988	109394625	0.00893972	0.011973	0.0195338	0.00176071	0.0147202	0.00963063	Intergenic	12_109392988_109394625	109393806	Mir337	+	12	109585790	109585886	191984	Downstream	109585790	-0.281097
166257790..166260680	2	166257790	166260680	0.00629831	0.00698765	0.00892318	0.00540934	0.00352085	0.0046025	Intergenic	2_166257790_166260680	166259235	Trp53rk	+	2	166792531	166799505	533296	Downstream	166792531	0.281096
92205220..92206321	5	92205220	92206321	0.0417148	0.0219889	0.0105865	0.0431957	0.0430856	0.0104142	Intergenic	5_92205220_92206321	92205770	Cxcl1	+	5	90891241	90893115	1314529	Upstream	90891241	-0.281092
135169333..135170480	1	135169333	135170480	0	0.00267035	0.00359167	0.00873559	0	0.00314453	Intergenic	1_135169333_135170480	135169907	Adipor1	+	1	134415378	134433351	754529	Upstream	134415378	0.281092
151956314..151957524	2	151956314	151957524	0.08282	0.0952843	0.0822969	0.071129	0.12658	0.101852	Intergenic	2_151956314_151957524	151956919	Gm10770	-	2	150178882	150179679	1777240	Upstream	150179679	-0.281092
61010322..61013938	10	61010322	61013938	0.00233863	0.000831	0.00179359	0.000797	0	0.00525265	Intergenic	10_61010322_61013938	61012130	Dnajb12	+	10	59879556	59899302	1132574	Upstream	59879556	0.201911	-10.01
94229580..94231823	10	94229580	94231823	0.060593	0.0544834	0.0793257	0.0777706	0.0559392	0.0823988	Intergenic	10_94229580_94231823	94230702	Ntn4	+	10	93640681	93747207	590021	Upstream	93640681	0.201671	-5.21
100588507..100589347	4	100588507	100589347	0.0126741	0	0.00306237	0.010664	0.0120275	0.00553636	Intergenic	4_100588507_100589347	100588927	Ube2u	+	4	100478849	100550147	110078	Upstream	100478849	0.281085
58720932..58721357	4	58720932	58721357	0	0.00705296	0	0	0.00313941	0	Intergenic	4_58720932_58721357	58721144	Txn1	-	4	57943373	57956411	764733	Upstream	57956411	0.28108
113059495..113060095	7	113059495	113060095	0	0	0	0	0.00445054	0	Intergenic	7_113059495_113060095	113059795	Calca	-	7	114631480	114636357	1576562	Downstream	114636357	-0.28108
81997051..81997946	10	81997051	81997946	0.145362	0.103256	0.144663	0.179394	0.187381	0.154716	Intergenic	10_81997051_81997946	81997499	Tjp3	-	10	81273207	81291267	706232	Upstream	81291267	-0.28108
28334953..28337897	2	28334953	28337897	0.00262442	0.00198547	0.00168217	0.0048965	0.00556175	0.000395	Intergenic	2_28334953_28337897	28336425	Gbgt1	+	2	28496891	28505415	160466	Downstream	28496891	-0.281078
60892626..60894000	10	60892626	60894000	0.0062628	0.00734592	0.00457678	0.0144217	0.00415173	0.00610069	Intergenic	10_60892626_60894000	60893313	Srgn	-	10	62493833	62527451	1634138	Downstream	62527451	0.201177	-8.9
76733233..76737021	14	76733233	76737021	0.00168497	0.00239501	0.00292501	0.00581659	0.00814614	0.00188595	Intergenic	14_76733233_76737021	76735127	Ccdc122	+	14	77036772	77112257	301645	Downstream	77036772	-0.281062
165280669..165283617	1	165280669	165283617	0.543298	0.616601	0.623571	0.644404	0.579609	0.632761	Intergenic	1_165280669_165283617	165282143	Adcy10	+	1	165485183	165576774	203040	Downstream	165485183	-0.281061
59439425..59440370	2	59439425	59440370	0.00208601	0.00770453	0.00272247	0.00160792	0	0	Intergenic	2_59439425_59440370	59439897	Cytip	-	2	58129137	58195532	1244365	Upstream	58195532	0.281051
57109402..57110174	14	57109402	57110174	0.0339795	0.0535945	0.0416287	0.0391947	0.0368473	0.0277867	Intergenic	14_57109402_57110174	57109788	Tgm1	-	14	55700009	55713492	1396296	Upstream	55713492	-0.281048
54863496..54864218	13	54863496	54864218	0.0449086	0.0405767	0.0406298	0.0442441	0.0467161	0.0363372	Intergenic	13_54863496_54864218	54863857	Nsd1	+	13	55209782	55318325	345925	Downstream	55209782	0.281047
94238069..94238651	10	94238069	94238651	0.0145414	0	0.0020399	0.00782724	0.00811375	0.0143806	Intergenic	10_94238069_94238651	94238360	Metap2	-	10	93858489	93891202	347158	Upstream	93891202	0.200855	-6.2
57599718..57601376	11	57599718	57601376	0.0257563	0.0433758	0.0176372	0.0496736	0.0455509	0.0290127	Intergenic	11_57599718_57601376	57600547	4930438A08Rik	+	11	58274799	58294289	674252	Downstream	58274799	-0.281035
59277452..59278181	10	59277452	59278181	0.00526802	0.00381048	0.00501421	0.0137376	0.010144	0.0113771	Intergenic	10_59277452_59278181	59277816	AW822073	-	10	58222299	58225706	1052110	Upstream	58225706	0.200457	-7.63
77049724..77052392	X	77049724	77052392	0.00421567	0.00104221	0.00727369	0.00637873	0.0102669	0.00609373	Intergenic	X_77049724_77052392	77051058	F8	-	X	75172715	75382615	1668443	Upstream	75382615	0.281027
24265940..24267331	5	24265940	24267331	0.0363023	0.0234378	0.0319315	0.0276739	0.0549133	0.0295172	Intergenic	5_24265940_24267331	24266636	Cdk5	-	5	24418250	24423530	156894	Downstream	24423530	-0.281025
56572043..56574040	9	56572043	56574040	0.0338047	0.0304682	0.0215485	0.0298368	0.0393044	0.0351712	Intergenic	9_56572043_56574040	56573041	Cyp11a1	+	9	58015013	58027020	1441972	Downstream	58015013	0.281022
101875235..101875855	11	101875235	101875855	0	0	0	0	0.0064608	0	Intergenic	11_101875235_101875855	101875545	Ghdc	-	11	100766032	100770957	1104588	Upstream	100770957	-0.281022
29354816..29357911	17	29354816	29357911	0.169304	0.16275	0.180957	0.208444	0.169081	0.203438	Intergenic	17_29354816_29357911	29356364	Gm17657	-	17	29519281	29519790	163426	Downstream	29519790	-0.281019
57600045..57601522	1	57600045	57601522	0	0.00564611	0	0	0	0.00229867	Intergenic	1_57600045_57601522	57600783	snoU13	+	1	57865739	57865840	264956	Downstream	57865739	-0.281018
101143209..101145112	11	101143209	101145112	0.00589959	0.00909043	0.00317169	0.00686484	0.00853283	0.00469204	Intergenic	11_101143209_101145112	101144161	Gm11627	-	11	102576398	102579461	1435300	Downstream	102579461	-0.281012
99163112..99164064	13	99163112	99164064	0	0.00607157	0	0	0	0	Intergenic	13_99163112_99164064	99163588	RP24-76E2.4	+	13	98279887	98307154	883701	Upstream	98279887	-0.281011
120083917..120084852	14	120083917	120084852	0.0514429	0.0375248	0.0637796	0.0186707	0.0611389	0.0363491	Intergenic	14_120083917_120084852	120084385	B930095G15Rik	+	14	121248706	121251497	1164321	Downstream	121248706	-0.28101
128571539..128576435	7	128571539	128576435	0.00333112	0.00550567	0.00898342	0.00629964	0.00480961	0.00752269	Intergenic	7_128571539_128576435	128573987	Pycard	-	7	127992103	127993867	580120	Upstream	127993867	0.281009
39174474..39175660	10	39174474	39175660	0.000831	0.00258262	0	0.00128146	0.00140239	0.00595004	Intergenic	10_39174474_39175660	39175067	AC168279.1	+	10	40011866	40012873	836799	Downstream	40011866	0.200187	-8.01
55187574..55191590	14	55187574	55191590	0.0142263	0.0104364	0.013564	0.0125881	0.0126865	0.0173432	Intergenic	14_55187574_55191590	55189582	AC142449.5	+	14	53717015	53717289	1472567	Upstream	53717015	-0.281002
157659428..157660761	2	157659428	157660761	0.00380616	0.00905491	0.00162656	0.00261854	0.00200508	0.0132828	Intergenic	2_157659428_157660761	157660094	Gm14169	-	2	156609206	156613422	1046672	Upstream	156613422	0.281
12609230..12610563	8	12609230	12610563	0.0145994	0.00982399	0.0167668	0.0177622	0.025636	0.00870515	Intergenic	8_12609230_12610563	12609896	Adprhl1	-	8	13235655	13254162	644266	Downstream	13254162	0.28099
79653762..79656789	10	79653762	79656789	0.0234394	0.0165844	0.0144252	0.0127659	0.0156039	0.0234942	Intergenic	10_79653762_79656789	79655276	Abca7	+	10	79996494	80015572	341218	Downstream	79996494	0.199837	-7.8
131241137..131245590	4	131241137	131245590	0.00899386	0.0126218	0.0128557	0.0172041	0.00586785	0.00599124	Intergenic	4_131241137_131245590	131243363	SNORD103	+	4	130766331	130766413	477032	Upstream	130766331	0.280968
131241137..131245590	4	131241137	131245590	0.00899386	0.0126218	0.0128557	0.0172041	0.00586785	0.00599124	Intergenic	4_131241137_131245590	131243363	SNORD103	+	4	130775741	130775823	467622	Upstream	130775741	0.280968
79653762..79656789	10	79653762	79656789	0.0234394	0.0165844	0.0144252	0.0127659	0.0156039	0.0234942	Intergenic	10_79653762_79656789	79655276	Gng7	-	10	80948624	81014945	1359669	Downstream	81014945	0.199764	-7.8
117425073..117427056	10	117425073	117427056	0.00251095	0.00309029	0.00426427	0.0029073	0.00302624	0.00350404	Intergenic	10_117425073_117427056	117426065	Yeats4	-	10	117215142	117224507	201558	Upstream	117224507	0.199393	-9.95
116318947..116320111	11	116318947	116320111	0.00597004	0	0.00372061	0	0.00229594	0.0120377	Intergenic	11_116318947_116320111	116319529	2810008D09Rik	+	11	117076790	117078955	757261	Downstream	117076790	-0.280937
43722679..43723941	10	43722679	43723941	0.0103528	0.00606803	0.00470809	0.00745793	0.0161453	0.0105224	Intergenic	10_43722679_43723941	43723310	Foxo3	-	10	42181841	42276755	1446555	Upstream	42276755	-0.198249	-8.36
141024618..141027343	7	141024618	141027343	0.0189289	0.0137889	0.0197135	0.0115401	0.0164714	0.0312898	Intergenic	7_141024618_141027343	141025980	Ascl2	-	7	142966822	142969264	1943284	Downstream	142969264	-0.280927
105654412..105655175	5	105654412	105655175	0.00516588	0.00196634	0	0	0	0.00279945	Intergenic	5_105654412_105655175	105654794	Dspp	+	5	104170712	104180127	1484082	Upstream	104170712	0.280921
61080117..61080882	10	61080117	61080882	0.0131426	0.0036314	0.00478623	0.013281	0.0123507	0.00907573	Intergenic	10_61080117_61080882	61080499	Ccar1	-	10	62743928	62792368	1711869	Downstream	62792368	-0.198049	-6.73
28149749..28150355	2	28149749	28150355	0.00424432	0.00916524	0.00928052	0.00575476	0.0109696	0	Intergenic	2_28149749_28150355	28150052	Tbc1d13	+	2	30133746	30152013	1983694	Downstream	30133746	0.280912
32048358..32049328	9	32048358	32049328	0.238867	0.264235	0.302443	0.398986	0.269685	0.251303	Intergenic	9_32048358_32049328	32048843	Gm7244	+	9	31274898	31275275	773945	Upstream	31274898	0.280909
23384433..23386038	18	23384433	23386038	0.0984776	0.12345	0.148371	0.192912	0.263961	0.122853	Intergenic	18_23384433_23386038	23385235	SNORA17	+	18	23147094	23147219	238141	Upstream	23147094	-0.280899
131241137..131245590	4	131241137	131245590	0.00899386	0.0126218	0.0128557	0.0172041	0.00586785	0.00599124	Intergenic	4_131241137_131245590	131243363	Sdc3	+	4	130792537	130826319	450826	Upstream	130792537	-0.280897
97164248..97165358	10	97164248	97165358	0.00177621	0.00250373	0.00329996	0.00526296	0	0	Intergenic	10_97164248_97165358	97164803	Kera	+	10	97607205	97613688	442402	Downstream	97607205	0.197606	-7.92
72639154..72641529	9	72639154	72641529	0.0248003	0.0311366	0.0253057	0.0446421	0.0243343	0.0216654	Intergenic	9_72639154_72641529	72640342	Nedd4	+	9	72662557	72749842	22215	Downstream	72662557	-0.280891
135935843..135936660	X	135935843	135936660	0.0266351	0.0343748	0.0299664	0.0557984	0.0483041	0.0470284	Intergenic	X_135935843_135936660	135936251	Gm5128	+	X	135373284	135383393	562967	Upstream	135373284	0.280883
83205176..83207678	10	83205176	83207678	0.00808341	0.00240077	0.00992234	0.00430775	0.0117831	0.00285309	Intergenic	10_83205176_83207678	83206427	AC159474.1	+	10	81504622	81504718	1701805	Upstream	81504622	0.196835	-9.66
25450975..25452472	13	25450975	25452472	0.00508419	0.00185691	0.00515779	0.00385052	0.00222249	0.00160655	Intergenic	13_25450975_25452472	25451723	4930511O05Rik	+	13	27292616	27306032	1840893	Downstream	27292616	0.280877
88009630..88010638	11	88009630	88010638	0.0874704	0.070193	0.0991773	0.117217	0.135127	0.0692467	Intergenic	11_88009630_88010638	88010134	AL669902.3	+	11	87471368	87471581	538766	Upstream	87471368	0.280873
43722679..43723941	10	43722679	43723941	0.0103528	0.00606803	0.00470809	0.00745793	0.0161453	0.0105224	Intergenic	10_43722679_43723941	43723310	Lace1	-	10	42312585	42478565	1244745	Upstream	42478565	0.19652	-8.36
129129791..129130964	4	129129791	129130964	0.016623	0.0223777	0.036795	0.0298861	0.0220644	0.0282703	Intergenic	4_129129791_129130964	129130377	Tlr12	-	4	128615446	128618619	511758	Upstream	128618619	-0.280863
46012111..46013060	10	46012111	46013060	0.00628254	0.0168724	0.00102946	0.00711663	0.00357151	0.00591512	Intergenic	10_46012111_46013060	46012585	Prep	+	10	45067206	45158997	945379	Upstream	45067206	0.196065	-7.76
94238069..94238651	10	94238069	94238651	0.0145414	0	0.0020399	0.00782724	0.00811375	0.0143806	Intergenic	10_94238069_94238651	94238360	Amdhd1	-	10	93523338	93540033	698327	Upstream	93540033	0.195788	-6.2
80269640..80271344	14	80269640	80271344	0.000579	0.00605487	0.00623167	0.00869045	0.0100092	0.000706	Intergenic	14_80269640_80271344	80270492	Tnfsf11	-	14	78277445	78308043	1962449	Upstream	78308043	0.280851
13529237..13532004	8	13529237	13532004	0.00526417	0.002215	0.000784	0.00208384	0.0029347	0.00240061	Intergenic	8_13529237_13532004	13530621	Gm15347	-	8	12860358	12877344	653277	Upstream	12877344	-0.280847
9796006..9796847	13	9796006	9796847	0.00740177	0.00330362	0	0	0.00399182	0	Intergenic	13_9796006_9796847	9796426	7SK	+	13	9109305	9109599	687121	Upstream	9109305	-0.280842
9796006..9796847	13	9796006	9796847	0.00740177	0.00330362	0	0	0.00399182	0	Intergenic	13_9796006_9796847	9796426	7SK	-	13	9623380	9623627	172799	Upstream	9623627	-0.280842
86923605..86925061	12	86923605	86925061	0.0423862	0.0294922	0.0384758	0.0405044	0.0526211	0.0224746	Intergenic	12_86923605_86925061	86924333	Zdhhc22	-	12	86983381	86988676	64343	Downstream	86988676	0.280838
59277452..59278181	10	59277452	59278181	0.00526802	0.00381048	0.00501421	0.0137376	0.010144	0.0113771	Intergenic	10_59277452_59278181	59277816	Gm4981	-	10	58234848	58236660	1041156	Upstream	58236660	0.195481	-7.63
77900816..77904173	11	77900816	77904173	0.014163	0.013316	0.0110856	0.00909612	0.0118141	0.0166764	Intergenic	11_77900816_77904173	77902494	Rph3al	-	11	75830999	75938429	1964065	Upstream	75938429	-0.280827
56245554..56249149	11	56245554	56249149	0.013995	0.0088303	0.0115372	0.0102488	0.0161508	0.00992509	Intergenic	11_56245554_56249149	56247352	Hint1	+	11	54866383	54870501	1380969	Upstream	54866383	-0.280824
163214417..163215860	1	163214417	163215860	0.00938222	0	0.00600347	0.00562586	0.00370467	0	Intergenic	1_163214417_163215860	163215139	AI848100	-	1	161816112	161876661	1338478	Upstream	161876661	0.280815
157552208..157552909	2	157552208	157552909	0.806768	0.949104	0.763594	0.847768	1.03819	0.507226	Intergenic	2_157552208_157552909	157552558	Dlgap4	+	2	156613705	156764363	938853	Upstream	156613705	0.280807
62237330..62238358	9	62237330	62238358	0.0390483	0.034074	0.0308583	0.0248126	0.0538731	0.0403921	Intergenic	9_62237330_62238358	62237844	Mir5133	-	9	62122518	62122594	115250	Upstream	62122594	-0.280807
61010322..61013938	10	61010322	61013938	0.00233863	0.000831	0.00179359	0.000797	0	0.00525265	Intergenic	10_61010322_61013938	61012130	Eif4ebp2	-	10	61432497	61452669	440539	Downstream	61452669	0.195197	-10.01
133491689..133494556	1	133491689	133494556	0.00992549	0.0113438	0.0127651	0.0106702	0.0144728	0.00725097	Intergenic	1_133491689_133494556	133493123	Pik3c2b	+	1	133045667	133108687	447456	Upstream	133045667	0.280799
61010322..61013938	10	61010322	61013938	0.00233863	0.000831	0.00179359	0.000797	0	0.00525265	Intergenic	10_61010322_61013938	61012130	Spock2	+	10	60106219	60135198	905911	Upstream	60106219	0.195172	-10.01
106206006..106206467	5	106206006	106206467	0.00213568	0	0	0	0.00360312	0	Intergenic	5_106206006_106206467	106206236	Fam69a	-	5	107908053	107987085	1780849	Downstream	107987085	-0.280793
25212888..25213586	14	25212888	25213586	0.00325441	0.00438565	0	0.00685087	0	0.0034495	Intergenic	14_25212888_25213586	25213237	Zcchc24	-	14	25711640	25768856	555619	Downstream	25768856	0.280779
21724121..21725553	5	21724121	21725553	0.00641288	0	0.0094274	0.00243764	0.0107672	0.00168262	Intergenic	5_21724121_21725553	21724837	Magi2	+	5	20539890	20540404	1184947	Upstream	20539890	0.280777
21724121..21725553	5	21724121	21725553	0.00641288	0	0.0094274	0.00243764	0.0107672	0.00168262	Intergenic	5_21724121_21725553	21724837	Magi2	+	5	20702277	20706049	1022560	Upstream	20702277	0.280777
154944779..154946913	4	154944779	154946913	0.187316	0.132547	0.128939	0.138687	0.150342	0.147981	Intergenic	4_154944779_154946913	154945846	Mmel1	+	4	154869585	154895528	76261	Upstream	154869585	0.280776
25609535..25610462	5	25609535	25610462	0	0.00630088	0.00138764	0.00163911	0.0028823	0.0037457	Intergenic	5_25609535_25610462	25609999	2900005J15Rik	+	5	25100983	25110109	509016	Upstream	25100983	-0.280773
43722679..43723941	10	43722679	43723941	0.0103528	0.00606803	0.00470809	0.00745793	0.0161453	0.0105224	Intergenic	10_43722679_43723941	43723310	1700021F05Rik	-	10	43525121	43540994	182316	Upstream	43540994	0.195125	-8.36
94229580..94231823	10	94229580	94231823	0.060593	0.0544834	0.0793257	0.0777706	0.0559392	0.0823988	Intergenic	10_94229580_94231823	94230702	Nedd1	-	10	92684746	92722420	1508282	Upstream	92722420	0.193905	-5.21
70663182..70664781	8	70663182	70664781	0	0.000958	0.00270907	0.00190137	0.0010404	0.00346013	Intergenic	8_70663182_70664781	70663982	AC158898.2	+	8	72122658	72122737	1458676	Downstream	72122658	-0.280768
89696087..89697091	3	89696087	89697091	0.00786487	0.0146259	0.0157117	0.0126909	0.0067521	0.0139059	Intergenic	3_89696087_89697091	89696589	Cks1b	-	3	89415472	89418383	278206	Upstream	89418383	0.280763
70216795..70217802	8	70216795	70217802	0.0133099	0.0185809	0.00756736	0.0381396	0.00430498	0.012673	Intergenic	8_70216795_70217802	70217299	Dda1	+	8	71469199	71476098	1251900	Downstream	71469199	-0.280762
117425073..117427056	10	117425073	117427056	0.00251095	0.00309029	0.00426427	0.0029073	0.00302624	0.00350404	Intergenic	10_117425073_117427056	117426065	Iltifb	-	10	118289629	118295038	868973	Downstream	118295038	-0.193068	-9.95
77825146..77826808	9	77825146	77826808	0.00237326	0.00266139	0.00586681	0.000915	0.00663039	0.00924388	Intergenic	9_77825146_77826808	77825977	Gcm1	+	9	78051958	78065624	225981	Downstream	78051958	-0.280757
84222023..84223468	12	84222023	84223468	0.0465844	0.0338787	0.0370288	0.0356715	0.0323131	0.0387825	Intergenic	12_84222023_84223468	84222745	C130039O16Rik	-	12	84149176	84218881	3864	Upstream	84218881	-0.280757
55178477..55180045	14	55178477	55180045	0.00905749	0.0188078	0.0167635	0.00590262	0.00939868	0.0213197	Intergenic	14_55178477_55180045	55179261	Traj32	+	14	54186101	54186166	993160	Upstream	54186101	-0.280748
118569449..118570168	10	118569449	118570168	0.00176299	0	0.00407496	0.00242579	0	0.0016167	Intergenic	10_118569449_118570168	118569809	Slc35e3	-	10	117733679	117746358	823451	Upstream	117746358	0.192536	-6.97
66521947..66523792	14	66521947	66523792	0	0.00491587	0	0.00156232	0.00798837	0.00382843	Intergenic	14_66521947_66523792	66522869	Ephx2	-	14	66084377	66124500	398369	Upstream	66124500	0.280742
56572043..56574040	9	56572043	56574040	0.0338047	0.0304682	0.0215485	0.0298368	0.0393044	0.0351712	Intergenic	9_56572043_56574040	56573041	Snupn	+	9	56950878	56983206	377837	Downstream	56950878	-0.28074
