## Supplemental Table 9 for "Dynamic modulation of genomic enhancer elements in the suprachiasmatic nucleus mediates daily timekeeping in mammals" (part 22 of 45)

### Sheet: high confidence scn erna (883)  (continued)
Probe	Chr	Five_Prime_End	Three_Prime_End	ZT3	ZT7	ZT11	ZT15	ZT19	ZT23	Type	ID	Center	Gene	Strand	Gene_Chr	Gene_Five_Prime_End	Gene_Three_Prime_End	Distance	Orientation	TSS	Global_Correlation	Fold change H3K27ac peak
116638685..116639340	5	116638685	116639340	0.0166923	0.00467312	0.0140081	0.0180678	0.0213415	0.0242229	Intergenic	5_116638685_116639340	116639013	Med13l	+	5	118560719	118765435	1921706	Downstream	118560719	0.280738
70663182..70664781	8	70663182	70664781	0	0.000958	0.00270907	0.00190137	0.0010404	0.00346013	Intergenic	8_70663182_70664781	70663982	Rpl18a	-	8	70894722	70897443	233461	Downstream	70897443	0.280731
117425073..117427056	10	117425073	117427056	0.00251095	0.00309029	0.00426427	0.0029073	0.00302624	0.00350404	Intergenic	10_117425073_117427056	117426065	Cand1	-	10	119199255	119240055	1813990	Downstream	119240055	-0.192366	-9.95
33992315..33993558	4	33992315	33993558	0.00158631	0.00111803	0.00467778	0.00421198	0.00430028	0	Intergenic	4_33992315_33993558	33992937	D130062J21Rik	+	4	32243733	32246475	1749204	Upstream	32243733	0.280723
60969216..60970347	10	60969216	60970347	0	0	0.00976843	0.00577325	0.00294106	0	Intergenic	10_60969216_60970347	60969782	Sar1a	+	10	61680310	61693295	710528	Downstream	61680310	-0.19145	-8.7
83205176..83207678	10	83205176	83207678	0.00808341	0.00240077	0.00992234	0.00430775	0.0117831	0.00285309	Intergenic	10_83205176_83207678	83206427	Tle6	-	10	81590904	81601073	1605354	Upstream	81601073	0.19029	-9.66
39174474..39175660	10	39174474	39175660	0.000831	0.00258262	0	0.00128146	0.00140239	0.00595004	Intergenic	10_39174474_39175660	39175067	G630090E17Rik	-	10	39946907	39960153	785086	Downstream	39960153	-0.189738	-8.01
120050338..120052648	11	120050338	120052648	0.105214	0.111852	0.083097	0.157744	0.154008	0.117655	Intergenic	11_120050338_120052648	120051493	Aatk	-	11	120007313	120047167	4326	Upstream	120047167	-0.280693
109651265..109652428	10	109651265	109652428	0.00195432	0.00119487	0.004564	0.0152058	0.0134576	0.0235146	Intergenic	10_109651265_109652428	109651847	Ppp1r12a	+	10	108162400	108277575	1489447	Upstream	108162400	0.187386	-6.2
54021002..54022734	4	54021002	54022734	0.015391	0.00707575	0.0203901	0.010558	0.00542238	0.018229	Intergenic	4_54021002_54022734	54021868	Tmem38b	+	4	53826045	53862019	195823	Upstream	53826045	0.280688
30650845..30652143	6	30650845	30652143	0.0702218	0.0923372	0.0248512	0.0496499	0.0420981	0.0777482	Intergenic	6_30650845_30652143	30651494	Irf5	+	6	29526625	29541869	1124869	Upstream	29526625	-0.280687
137471980..137473145	6	137471980	137473145	0.0522024	0.0287217	0.0330301	0.0668578	0.0565857	0.0492683	Intergenic	6_137471980_137473145	137472562	Dera	+	6	137754542	137837891	281980	Downstream	137754542	0.280686
68566379..68567113	11	68566379	68567113	0.0314314	0.0651492	0.0091404	0.0286185	0.0300084	0.0199225	Intergenic	11_68566379_68567113	68566746	SNORA67	-	11	69667834	69667976	1101230	Downstream	69667976	-0.280684
94229580..94231823	10	94229580	94231823	0.060593	0.0544834	0.0793257	0.0777706	0.0559392	0.0823988	Intergenic	10_94229580_94231823	94230702	Vezt	-	10	93939165	94035817	194885	Upstream	94035817	0.186908	-5.21
33553189..33553637	18	33553189	33553637	0	0	0	0	0	0.00238171	Intergenic	18_33553189_33553637	33553413	Wnt8a	+	18	34542313	34548273	988900	Downstream	34542313	-0.280682
83205176..83207678	10	83205176	83207678	0.00808341	0.00240077	0.00992234	0.00430775	0.0117831	0.00285309	Intergenic	10_83205176_83207678	83206427	Chst11	+	10	82985498	83195900	220929	Upstream	82985498	0.186092	-9.66
30745036..30746127	16	30745036	30746127	0	0.00561459	0	0	0.00244943	0.00849822	Intergenic	16_30745036_30746127	30745582	Tfrc	+	16	32608920	32632794	1863338	Downstream	32608920	-0.280677
60892626..60894000	10	60892626	60894000	0.0062628	0.00734592	0.00457678	0.0144217	0.00415173	0.00610069	Intergenic	10_60892626_60894000	60893313	H2afy2	-	10	61738665	61784147	890834	Downstream	61784147	0.186003	-8.9
94229580..94231823	10	94229580	94231823	0.060593	0.0544834	0.0793257	0.0777706	0.0559392	0.0823988	Intergenic	10_94229580_94231823	94230702	Plxnc1	-	10	94790872	94944578	713876	Downstream	94944578	-0.185434	-5.21
44458814..44459756	5	44458814	44459756	0.0239582	0.0096879	0.0131336	0.00798133	0.0128014	0.00700488	Intergenic	5_44458814_44459756	44459285	Gm15865	-	5	43549930	43557769	901516	Upstream	43557769	-0.280656
83205176..83207678	10	83205176	83207678	0.00808341	0.00240077	0.00992234	0.00430775	0.0117831	0.00285309	Intergenic	10_83205176_83207678	83206427	Sirt6	-	10	81621785	81627797	1578630	Upstream	81627797	0.185007	-9.66
110467890..110468906	5	110467890	110468906	0.0178496	0.0133349	0.0120182	0.0250029	0.0206976	0.0217862	Intergenic	5_110467890_110468906	110468398	Ep400	-	5	110664373	110770717	302319	Downstream	110770717	0.280648
83205176..83207678	10	83205176	83207678	0.00808341	0.00240077	0.00992234	0.00430775	0.0117831	0.00285309	Intergenic	10_83205176_83207678	83206427	Rfx4	+	10	84756062	84906538	1549635	Downstream	84756062	-0.184314	-9.66
25143189..25143894	8	25143189	25143894	0.00340712	0.00425575	0.00673804	0	0.00378863	0.00511321	Intergenic	8_25143189_25143894	25143541	Erlin2	+	8	27023799	27039433	1880258	Downstream	27023799	0.280639
92476739..92478570	7	92476739	92478570	0.00107717	0	0.00118441	0.00667357	0	0	Intergenic	7_92476739_92478570	92477655	SNORA17	-	7	93147846	93147971	670316	Downstream	93147971	-0.280624
111868044..111868561	9	111868044	111868561	0.0612746	0.0700249	0.0502245	0.0538344	0.0519023	0.0338683	Intergenic	9_111868044_111868561	111868302	2610002I17Rik	+	9	110305192	110322092	1563110	Upstream	110305192	0.280623
87349944..87350834	15	87349944	87350834	0.0117385	0.0204381	0.0185664	0.0210546	0.0302497	0.0217718	Intergenic	15_87349944_87350834	87350389	Ppara	+	15	85734983	85802819	1615406	Upstream	85734983	0.280617
130138854..130139555	5	130138854	130139555	0.0380112	0.070132	0.0373973	0.109654	0.0566615	0.0300117	Intergenic	5_130138854_130139555	130139204	Kctd7	+	5	130144861	130155806	5657	Downstream	130144861	-0.280605
79653762..79656789	10	79653762	79656789	0.0234394	0.0165844	0.0144252	0.0127659	0.0156039	0.0234942	Intergenic	10_79653762_79656789	79655276	n-R5s77	+	10	78314165	78314283	1341111	Upstream	78314165	-0.183631	-7.8
43722679..43723941	10	43722679	43723941	0.0103528	0.00606803	0.00470809	0.00745793	0.0161453	0.0105224	Intergenic	10_43722679_43723941	43723310	Prdm1	-	10	44437177	44528501	805191	Downstream	44528501	-0.183407	-8.36
60969216..60970347	10	60969216	60970347	0	0	0.00976843	0.00577325	0.00294106	0	Intergenic	10_60969216_60970347	60969782	Gm10322	+	10	59616063	59616398	1353719	Upstream	59616063	0.183276	-8.7
55546356..55550702	18	55546356	55550702	0.0198203	0.0141726	0.0134368	0.017122	0.0183066	0.0123812	Intergenic	18_55546356_55550702	55548529	SNORA17	+	18	56192999	56193133	644470	Downstream	56192999	-0.280598
50970124..50970590	12	50970124	50970590	0.0103074	0.0119128	0	0.00617567	0.00286378	0	Intergenic	12_50970124_50970590	50970357	Heatr5a	-	12	51875873	51971321	1000964	Downstream	51971321	-0.280593
119147355..119148068	12	119147355	119148068	0.0173897	0.0063121	0.0262079	0.04286	0.0421838	0.0143107	Intergenic	12_119147355_119148068	119147711	Mir153	+	12	117250817	117250885	1896894	Upstream	117250817	0.28057
60969216..60970347	10	60969216	60970347	0	0	0.00976843	0.00577325	0.00294106	0	Intergenic	10_60969216_60970347	60969782	Srgn	-	10	62493833	62527451	1557669	Downstream	62527451	0.182871	-8.7
28479334..28480798	2	28479334	28480798	0.20031	0.244893	0.234444	0.170771	0.245906	0.216886	Intergenic	2_28479334_28480798	28480066	Sh3glb2	-	2	30344809	30359337	1879271	Downstream	30359337	0.280567
117617254..117619234	11	117617254	117619234	0.089492	0.0885051	0.100693	0.102384	0.175296	0.117494	Intergenic	11_117617254_117619234	117618244	Fam100b	+	11	116434094	116439077	1184150	Upstream	116434094	0.280567
63916470..63920828	13	63916470	63920828	0.00854609	0.0208751	0.00757489	0.0092176	0.0109274	0.0120175	Intergenic	13_63916470_63920828	63918649	Mir23b	+	13	63300472	63300568	618177	Upstream	63300472	0.280566
89631711..89632783	6	89631711	89632783	0.00240103	0.00687791	0.00364582	0.00446296	0	0.0108205	Intergenic	6_89631711_89632783	89632247	Slc41a3	+	6	90604725	90646412	972478	Downstream	90604725	-0.280566
30749084..30751389	2	30749084	30751389	0.0228155	0.0182469	0.0193979	0.0323851	0.0213079	0.0233036	Intergenic	2_30749084_30751389	30750236	Setx	+	2	29124181	29182471	1626055	Upstream	29124181	-0.280561
83205176..83207678	10	83205176	83207678	0.00808341	0.00240077	0.00992234	0.00430775	0.0117831	0.00285309	Intergenic	10_83205176_83207678	83206427	Gm4799	+	10	82954344	82955000	252083	Upstream	82954344	-0.182341	-9.66
57154446..57155396	14	57154446	57155396	0.0162951	0.0076961	0.0233981	0.0187779	0.0169796	0.0153028	Intergenic	14_57154446_57155396	57154921	Cideb	-	14	55754045	55758458	1396463	Upstream	55758458	-0.280553
59277452..59278181	10	59277452	59278181	0.00526802	0.00381048	0.00501421	0.0137376	0.010144	0.0113771	Intergenic	10_59277452_59278181	59277816	Ranbp2	+	10	58446852	58494155	830964	Upstream	58446852	-0.181087	-7.63
58473649..58474343	9	58473649	58474343	0.0402854	0.0844534	0.0585416	0.0414387	0.0948928	0.063785	Intergenic	9_58473649_58474343	58473996	Gramd2	+	9	59680144	59718874	1206148	Downstream	59680144	0.280551
70291396..70293069	10	70291396	70293069	0.0140429	0.0227162	0.00980424	0.0248233	0.0148306	0.0186067	Intergenic	10_70291396_70293069	70292232	Tfam	-	10	71225464	71238280	946048	Downstream	71238280	0.180399	-7.73
30742514..30745371	2	30742514	30745371	0.0171831	0.0248529	0.0189532	0.0373087	0.0388496	0.0392219	Intergenic	2_30742514_30745371	30743942	AL772271.2	+	2	32675109	32675245	1931167	Downstream	32675109	0.280545
135290776..135291648	1	135290776	135291648	0.257748	0.281233	0.274582	0.285417	0.328331	0.284917	Intergenic	1_135290776_135291648	135291212	Cyb5r1	+	1	134405781	134411740	885431	Upstream	134405781	-0.28054
104076121..104077784	8	104076121	104077784	0.00957416	0.0054902	0.00577325	0.00182824	0.00864839	0.00860549	Intergenic	8_104076121_104077784	104076953	Thap11	+	8	105855103	105856950	1778150	Downstream	105855103	0.280538
100661180..100661990	10	100661180	100661990	0	0	0	0	0.00329812	0.0112207	Intergenic	10_100661180_100661990	100661585	1700017N19Rik	+	10	100592386	100618391	69199	Upstream	100592386	0.179697	-5.52
137805282..137805675	7	137805282	137805675	0	0.00353001	0	0	0	0	Intergenic	7_137805282_137805675	137805478	Nkx6-2	-	7	139579377	139582797	1777319	Downstream	139582797	-0.280529
85965888..85966790	1	85965888	85966790	0	0.0246638	0.00393516	0	0.0112017	0.00636623	Intergenic	1_85965888_85966790	85966339	Gm17017	-	1	85641222	85650585	315754	Upstream	85650585	0.280524
80314748..80316301	8	80314748	80316301	0.00287274	0.00197269	0.00153058	0.0132965	0.00539472	0.0077492	Intergenic	8_80314748_80316301	80315524	Smarca5	-	8	80698507	80739497	423973	Downstream	80739497	-0.280521
61080117..61080882	10	61080117	61080882	0.0131426	0.0036314	0.00478623	0.013281	0.0123507	0.00907573	Intergenic	10_61080117_61080882	61080499	Unc5b	-	10	60762610	60831581	248918	Upstream	60831581	-0.179325	-6.73
79653762..79656789	10	79653762	79656789	0.0234394	0.0165844	0.0144252	0.0127659	0.0156039	0.0234942	Intergenic	10_79653762_79656789	79655276	AC151846.1	+	10	79909195	79909301	253919	Downstream	79909195	-0.179317	-7.8
117425073..117427056	10	117425073	117427056	0.00251095	0.00309029	0.00426427	0.0029073	0.00302624	0.00350404	Intergenic	10_117425073_117427056	117426065	A930009A15Rik	+	10	115569986	115582448	1856079	Upstream	115569986	-0.178009	-9.95
87112287..87112784	9	87112287	87112784	0.0144367	0.0266007	0.021621	0.0214924	0.0120563	0.0117704	Intergenic	9_87112287_87112784	87112535	Pgm3	-	9	86552476	86571842	540693	Upstream	86571842	0.280502
73116417..73118049	1	73116417	73118049	0.00546752	0.0152613	0.00855363	0.007493	0.00593323	0	Intergenic	1_73116417_73118049	73117233	Bcs1l	+	1	74588289	74592443	1471056	Downstream	74588289	-0.280499
68073213..68074952	14	68073213	68074952	0.0217958	0.0121399	0.00553749	0.00907847	0.0318992	0.0102153	Intergenic	14_68073213_68074952	68074083	Pnma2	+	14	66911170	66920054	1162913	Upstream	66911170	-0.280495
73045577..73047018	1	73045577	73047018	0.0247516	0.0305804	0.0272597	0.0237062	0.00694606	0.0221316	Intergenic	1_73045577_73047018	73046297	U6	+	1	74212813	74212919	1166516	Downstream	74212813	0.280494
25609535..25610462	5	25609535	25610462	0	0.00630088	0.00138764	0.00163911	0.0028823	0.0037457	Intergenic	5_25609535_25610462	25609999	Prkag2	-	5	24862744	25100642	509357	Upstream	25100642	-0.280493
24955912..24957588	14	24955912	24957588	0.0059983	0.00427969	0.00348008	0.00530074	0.00400848	0.0062374	Intergenic	14_24955912_24957588	24956750	Gm16241	+	14	26389199	26395521	1432449	Downstream	26389199	0.28049
98655657..98656872	13	98655657	98656872	0.0151102	0.0135067	0.024329	0.0251744	0.0206566	0.00789362	Intergenic	13_98655657_98656872	98656265	1700029F12Rik	-	13	97021864	97034362	1621903	Upstream	97034362	0.28049
168473014..168473476	2	168473014	168473476	0.0079369	0.015567	0	0.00754458	0.0173311	0.0125704	Intergenic	2_168473014_168473476	168473245	Gm14260	-	2	168986566	168987373	514128	Downstream	168987373	-0.280487
128634651..128635422	4	128634651	128635422	0	0	0.00616199	0	0	0	Intergenic	4_128634651_128635422	128635037	Zmym4	-	4	126861939	126968135	1666902	Upstream	126968135	-0.280486
25450975..25452472	13	25450975	25452472	0.00508419	0.00185691	0.00515779	0.00385052	0.00222249	0.00160655	Intergenic	13_25450975_25452472	25451723	Gm11339	+	13	23956809	23966175	1494914	Upstream	23956809	-0.280471
4380532..4380858	6	4380532	4380858	0.018252	0.0217006	0.0315091	0.00440985	0.0512852	0.0144791	Intergenic	6_4380532_4380858	4380695	Casd1	+	6	4600840	4643381	220145	Downstream	4600840	-0.280467
70685063..70688652	10	70685063	70688652	0.00352771	0.00836402	0.0143923	0.01159	0.00897813	0.00838406	Intergenic	10_70685063_70688652	70686857	Slc16a9	+	10	70245100	70285968	441757	Upstream	70245100	-0.280455
60892626..60894000	10	60892626	60894000	0.0062628	0.00734592	0.00457678	0.0144217	0.00415173	0.00610069	Intergenic	10_60892626_60894000	60893313	Neurog3	+	10	62133090	62134763	1239777	Downstream	62133090	0.177949	-8.9
125931907..125932837	4	125931907	125932837	0	0	0	0.00309779	0	0	Intergenic	4_125931907_125932837	125932372	Mir697	+	4	124731694	124731802	1200678	Upstream	124731694	0.280449
61014573..61016323	10	61014573	61016323	0.0101803	0.00509011	0.00347333	0.00299241	0.00577678	0.00206295	Intergenic	10_61014573_61016323	61015448	Sar1a	+	10	61680310	61693295	664862	Downstream	61680310	0.175579	-8.45
55178477..55180045	14	55178477	55180045	0.00905749	0.0188078	0.0167635	0.00590262	0.00939868	0.0213197	Intergenic	14_55178477_55180045	55179261	Mphosph8	+	14	56668248	56697430	1488987	Downstream	56668248	0.280447
106610865..106611364	9	106610865	106611364	0.0155096	0.0320576	0.0103018	0.0104794	0.0120081	0.0137469	Intergenic	9_106610865_106611364	106611115	Rbm5	-	9	107740495	107771002	1159887	Downstream	107771002	-0.280444
102784140..102784865	15	102784140	102784865	0.00893312	0.00633381	0.00341183	0.0235429	0.0152364	0.00626719	Intergenic	15_102784140_102784865	102784502	Hotair	-	15	102944062	102948420	163918	Downstream	102948420	-0.280437
114868610..114869829	14	114868610	114869829	0.0187466	0.051562	0.0305169	0.0327396	0.0602812	0.041026	Intergenic	14_114868610_114869829	114869220	U6	-	14	114980428	114980533	111313	Downstream	114980533	-0.280436
151959909..151960570	2	151959909	151960570	0.0779815	0.144573	0.0875107	0.117082	0.119964	0.103923	Intergenic	2_151959909_151960570	151960239	AL929042.1	+	2	150323702	150363071	1636537	Upstream	150323702	0.280425
142385450..142386837	4	142385450	142386837	0.262448	0.298979	0.357795	0.552611	0.575581	0.329595	Intergenic	4_142385450_142386837	142386144	Gm13017	+	4	140391148	140396604	1994996	Upstream	140391148	0.280422
78589303..78592267	1	78589303	78592267	0.00963634	0.0125338	0.0086868	0.00560859	0.00135317	0.00376242	Intergenic	1_78589303_78592267	78590785	Cul3	-	1	80264923	80340480	1749695	Downstream	80340480	0.280422
82831063..82831528	1	82831063	82831528	0	0	0	0	0.0114797	0.00708755	Intergenic	1_82831063_82831528	82831295	Irs1	-	1	82233101	82291416	539879	Upstream	82291416	0.280418
5661381..5663395	16	5661381	5663395	0.0217384	0.0317226	0.025877	0.0333537	0.0784091	0.0236864	Intergenic	16_5661381_5663395	5662388	Gm15879	-	16	4032839	4037847	1624541	Upstream	4037847	-0.280409
32073917..32077080	4	32073917	32077080	0.00388211	0.00327246	0.00449234	0.00634229	0.00571297	0.00524418	Intergenic	4_32073917_32077080	32075499	Pm20d2	-	4	33174230	33189737	1114238	Downstream	33189737	0.280402
119638954..119640199	8	119638954	119640199	0.00515406	0.00357656	0.00425892	0.0157878	0.0061802	0.000934	Intergenic	8_119638954_119640199	119639576	Osgin1	+	8	119434124	119446256	205452	Upstream	119434124	0.280401
61014573..61016323	10	61014573	61016323	0.0101803	0.00509011	0.00347333	0.00299241	0.00577678	0.00206295	Intergenic	10_61014573_61016323	61015448	Gm16135	+	10	62998779	62999689	1983331	Downstream	62998779	0.175111	-8.45
46012111..46013060	10	46012111	46013060	0.00628254	0.0168724	0.00102946	0.00711663	0.00357151	0.00591512	Intergenic	10_46012111_46013060	46012585	Bves	+	10	45335762	45369708	676823	Upstream	45335762	-0.17432	-7.76
79653762..79656789	10	79653762	79656789	0.0234394	0.0165844	0.0144252	0.0127659	0.0156039	0.0234942	Intergenic	10_79653762_79656789	79655276	Gm3233	-	10	77758990	77759682	1895594	Upstream	77759682	0.174047	-7.8
123264784..123265434	3	123264784	123265434	0.301782	0.299656	0.277705	0.25684	0.369762	0.333023	Intergenic	3_123264784_123265434	123265109	A730020M07Rik	-	3	121637145	121643485	1621624	Upstream	121643485	0.280385
93339485..93339990	2	93339485	93339990	0	0	0	0	0.00528611	0.00238261	Intergenic	2_93339485_93339990	93339737	Cry2	-	2	92403646	92434043	905694	Upstream	92434043	0.28038
82899973..82901651	10	82899973	82901651	0.0181099	0.00689245	0.00690265	0.00208049	0.00921066	0.00712548	Intergenic	10_82899973_82901651	82900812	Nfyb	-	10	82748701	82764144	136668	Upstream	82764144	0.172707	-7.24
128549213..128552436	7	128549213	128552436	0.00293307	0.00181365	0.00434926	0.0057034	0.00414822	0.00800195	Intergenic	7_128549213_128552436	128550825	Fam57b	+	7	126816885	126830219	1733940	Upstream	126816885	0.280369
25450975..25452472	13	25450975	25452472	0.00508419	0.00185691	0.00515779	0.00385052	0.00222249	0.00160655	Intergenic	13_25450975_25452472	25451723	Hist1h1e	-	13	23621755	23622502	1829221	Upstream	23622502	0.28036
56765024..56767525	13	56765024	56767525	0.150061	0.112552	0.117407	0.187364	0.1604	0.13911	Intergenic	13_56765024_56767525	56766274	Ddx46	+	13	55635027	55681256	1131247	Upstream	55635027	-0.280352
56373311..56373873	11	56373311	56373873	0.0103357	0.00266835	0.017135	0.0105262	0.0402821	0.0286791	Intergenic	11_56373311_56373873	56373592	Fam114a2	-	11	57482993	57518617	1145025	Downstream	57518617	0.280351
61080117..61080882	10	61080117	61080882	0.0131426	0.0036314	0.00478623	0.013281	0.0123507	0.00907573	Intergenic	10_61080117_61080882	61080499	H2afy2	-	10	61738665	61784147	703648	Downstream	61784147	0.172688	-6.73
106268592..106271151	9	106268592	106271151	0.0156599	0.0155598	0.0119779	0.0151976	0.0163668	0.0153849	Intergenic	9_106268592_106271151	106269872	Iqcf4	-	9	106568321	106570967	301095	Downstream	106570967	0.280341
190681594..190683430	1	190681594	190683430	0.00138199	0.00166879	0.00247597	0	0.00554099	0.00363863	Intergenic	1_190681594_190683430	190682512	Mir3473c	-	1	191998554	191998634	1316122	Downstream	191998634	-0.28034
72868580..72870588	14	72868580	72870588	0.0497275	0.0198524	0.037591	0.0367515	0.0215179	0.0329234	Intergenic	14_72868580_72870588	72869584	Mir687	-	14	73206763	73206851	337267	Downstream	73206851	-0.280327
121205852..121206865	10	121205852	121206865	0.00194612	0.00576649	0.00467977	0.0132553	0.00592116	0.00705172	Intergenic	10_121205852_121206865	121206358	Tmem5	-	10	122078114	122097371	891013	Downstream	122097371	-0.172321	-5.16
61010322..61013938	10	61010322	61013938	0.00233863	0.000831	0.00179359	0.000797	0	0.00525265	Intergenic	10_61010322_61013938	61012130	Supv3l1	-	10	62429209	62449738	1437608	Downstream	62449738	-0.17224	-10.01
61010322..61013938	10	61010322	61013938	0.00233863	0.000831	0.00179359	0.000797	0	0.00525265	Intergenic	10_61010322_61013938	61012130	Nodal	+	10	61417972	61425338	405842	Downstream	61417972	0.172239	-10.01
165108160..165110873	1	165108160	165110873	0.00774684	0.00330259	0.0142291	0.00696612	0.0164836	0.0107497	Intergenic	1_165108160_165110873	165109516	Rcsd1	-	1	165648945	165708094	598578	Downstream	165708094	-0.28032
61014573..61016323	10	61014573	61016323	0.0101803	0.00509011	0.00347333	0.00299241	0.00577678	0.00206295	Intergenic	10_61014573_61016323	61015448	Adamts14	-	10	61197112	61273438	257990	Downstream	61273438	0.172187	-8.45
83205176..83207678	10	83205176	83207678	0.00808341	0.00240077	0.00992234	0.00430775	0.0117831	0.00285309	Intergenic	10_83205176_83207678	83206427	Aldh1l2	-	10	83487450	83534140	327713	Downstream	83534140	0.17082	-9.66
31029173..31030901	6	31029173	31030901	0.00636062	0.00643528	0.00113128	0.00166804	0.00698193	0.0117099	Intergenic	6_31029173_31030901	31030037	Atp6v1f	+	6	29467718	29470512	1562319	Upstream	29467718	0.280309
82899973..82901651	10	82899973	82901651	0.0181099	0.00689245	0.00690265	0.00208049	0.00921066	0.00712548	Intergenic	10_82899973_82901651	82900812	AC174742.1	-	10	81745983	81747503	1153309	Upstream	81747503	-0.170587	-7.24
117425073..117427056	10	117425073	117427056	0.00251095	0.00309029	0.00426427	0.0029073	0.00302624	0.00350404	Intergenic	10_117425073_117427056	117426065	Mdm1	+	10	118141787	118168997	715722	Downstream	118141787	-0.170018	-9.95
98524985..98525521	9	98524985	98525521	0	0.00570869	0.00682729	0.00268533	0.00935894	0.00867054	Intergenic	9_98524985_98525521	98525253	Gm10123	+	9	96895617	96896352	1629636	Upstream	96895617	0.280305
57473890..57475292	11	57473890	57475292	0.051969	0.0341151	0.0349907	0.0298987	0.0429759	0.0428374	Intergenic	11_57473890_57475292	57474591	2210415F13Rik	+	11	58379043	58390728	904452	Downstream	58379043	0.280302
45170724..45172805	4	45170724	45172805	0.00410409	0.00291553	0.00750215	0.00138523	0.00322873	0.00326362	Intergenic	4_45170724_45172805	45171764	1700055D18Rik	+	4	45012830	45014399	158934	Upstream	45012830	-0.2803
100588507..100589347	4	100588507	100589347	0.0126741	0	0.00306237	0.010664	0.0120275	0.00553636	Intergenic	4_100588507_100589347	100588927	Itgb3bp	-	4	99765402	99929813	659114	Upstream	99929813	0.280287
83205176..83207678	10	83205176	83207678	0.00808341	0.00240077	0.00992234	0.00430775	0.0117831	0.00285309	Intergenic	10_83205176_83207678	83206427	Fzr1	-	10	81366222	81378516	1827911	Upstream	81378516	0.169855	-9.66
47979362..47979856	6	47979362	47979856	0.0102574	0	0	0	0.0108072	0	Intergenic	6_47979362_47979856	47979609	Zfp282	+	6	47877204	47908485	102405	Upstream	47877204	-0.280273
25361433..25363287	13	25361433	25363287	0.0136313	0.0078911	0.00138839	0.0149832	0.0178667	0.0114259	Intergenic	13_25361433_25363287	25362360	Trim38	+	13	23782572	23791495	1579788	Upstream	23782572	-0.280272
92544454..92546017	2	92544454	92546017	0.000769	0.00275859	0.00801245	0.00690157	0.0041092	0.00864049	Intergenic	2_92544454_92546017	92545236	Ckap5	+	2	91526762	91620664	1018474	Upstream	91526762	-0.280269
66933636..66934489	9	66933636	66934489	0	0	0.00229037	0	0	0	Intergenic	9_66933636_66934489	66934062	Fbxl22	-	9	66508459	66514593	419469	Upstream	66514593	-0.280266
20290438..20291148	10	20290438	20291148	0.0125576	0.0314957	0.0173637	0.0153874	0.021701	0.0198669	Intergenic	10_20290438_20291148	20290793	4930403O15Rik	-	10	20515327	20518164	227371	Downstream	20518164	-0.280265
20382243..20383444	10	20382243	20383444	0.00164174	0.00115709	0.00476146	0	0.0129188	0.00266903	Intergenic	10_20382243_20383444	20382843	D10Bwg1379e	-	10	18588011	18743758	1639085	Upstream	18743758	-0.169419	-8.52
7069948..7070663	10	7069948	7070663	0.0180796	0.0204867	0.0107417	0.0246097	0.0159063	0.00998025	Intergenic	10_7069948_7070663	7070306	AC159748.1	-	10	5336949	5550692	1519614	Upstream	5550692	0.168686	-6.4
88514004..88515031	15	88514004	88515031	0.0411638	0.031027	0.0412853	0.030731	0.0505597	0.0388162	Intergenic	15_88514004_88515031	88514518	Fam19a5	+	15	87625230	87759336	889288	Upstream	87625230	0.280258
118569449..118570168	10	118569449	118570168	0.00176299	0	0.00407496	0.00242579	0	0.0016167	Intergenic	10_118569449_118570168	118569809	Frs2	-	10	117070129	117148474	1421335	Upstream	117148474	-0.168263	-6.97
45170724..45172805	4	45170724	45172805	0.00410409	0.00291553	0.00750215	0.00138523	0.00322873	0.00326362	Intergenic	4_45170724_45172805	45171764	RNase_MRP	-	4	43492788	43493058	1678706	Upstream	43493058	-0.280251
57546236..57547276	14	57546236	57547276	0.101998	0.0962275	0.0941442	0.112508	0.0977851	0.126316	Intergenic	14_57546236_57547276	57546756	Atp12a	+	14	56365068	56388551	1181688	Upstream	56365068	-0.280244
58473649..58474343	9	58473649	58474343	0.0402854	0.0844534	0.0585416	0.0414387	0.0948928	0.063785	Intergenic	9_58473649_58474343	58473996	Stoml1	+	9	58253164	58262523	220832	Upstream	58253164	0.280241
78181460..78183162	15	78181460	78183162	0.0053804	0.0179483	0.00974602	0.00553104	0.0193907	0.00975911	Intergenic	15_78181460_78183162	78182311	Slc16a8	-	15	79251014	79254761	1072450	Downstream	79254761	-0.280241
43722679..43723941	10	43722679	43723941	0.0103528	0.00606803	0.00470809	0.00745793	0.0161453	0.0105224	Intergenic	10_43722679_43723941	43723310	AC152922.1	-	10	43456424	43456501	266809	Upstream	43456501	0.168088	-8.36
61080117..61080882	10	61080117	61080882	0.0131426	0.0036314	0.00478623	0.013281	0.0123507	0.00907573	Intergenic	10_61080117_61080882	61080499	Tbata	+	10	61171954	61188841	91455	Downstream	61171954	0.168052	-6.73
84222023..84223468	12	84222023	84223468	0.0465844	0.0338787	0.0370288	0.0356715	0.0323131	0.0387825	Intergenic	12_84222023_84223468	84222745	Batf	+	12	85686669	85709087	1463924	Downstream	85686669	0.280233
35941461..35943164	18	35941461	35943164	0.0217568	0.024728	0.0199301	0.0406063	0.0360747	0.028377	Intergenic	18_35941461_35943164	35942313	Pcdhb11	+	18	37421418	37425032	1479105	Downstream	37421418	0.280228
39174474..39175660	10	39174474	39175660	0.000831	0.00258262	0	0.00128146	0.00140239	0.00595004	Intergenic	10_39174474_39175660	39175067	Ddo	+	10	40630011	40649931	1454944	Downstream	40630011	-0.16754	-8.01
76597954..76600545	14	76597954	76600545	0.0186616	0.012967	0.0182671	0.0255601	0.0196612	0.0231549	Intergenic	14_76597954_76600545	76599250	Zc3h13	+	14	75284373	75344426	1314877	Upstream	75284373	0.280221
83205176..83207678	10	83205176	83207678	0.00808341	0.00240077	0.00992234	0.00430775	0.0117831	0.00285309	Intergenic	10_83205176_83207678	83206427	Gm16105	+	10	81461159	81462972	1745268	Upstream	81461159	0.166711	-9.66
33695056..33696239	5	33695056	33696239	0.0259425	0.00882227	0.0155138	0.019832	0.0079904	0.0232871	Intergenic	5_33695056_33696239	33695648	Haus3	-	5	34153921	34169445	473797	Downstream	34169445	-0.280206
94229580..94231823	10	94229580	94231823	0.060593	0.0544834	0.0793257	0.0777706	0.0559392	0.0823988	Intergenic	10_94229580_94231823	94230702	Socs2	-	10	95385362	95417180	1186478	Downstream	95417180	0.166146	-5.21
24865135..24866390	14	24865135	24866390	0.00925099	0	0.0170602	0.00605531	0.0176141	0.00281158	Intergenic	14_24865135_24866390	24865763	Gm10391	+	14	26257962	26269436	1392199	Downstream	26257962	0.280186
58626358..58627372	7	58626358	58627372	0.0135966	0.00900068	0.00385415	0.00749307	0.00662287	0.00684927	Intergenic	7_58626358_58627372	58626865	AC221015.5	-	7	59764088	59764181	1137316	Downstream	59764181	0.280181
31746248..31748074	17	31746248	31748074	0.0431201	0.028769	0.027244	0.0214542	0.0150178	0.0161595	Intergenic	17_31746248_31748074	31747161	Cyp4f39	+	17	32468462	32492479	721301	Downstream	32468462	0.280173
81480836..81481622	15	81480836	81481622	0.0192345	0.0220955	0.00412161	0.0121696	0.00423035	0.0311987	Intergenic	15_81480836_81481622	81481229	n-R5s41	+	15	82342653	82342771	861424	Downstream	82342653	-0.280165
20382243..20383444	10	20382243	20383444	0.00164174	0.00115709	0.00476146	0	0.0129188	0.00266903	Intergenic	10_20382243_20383444	20382843	Nhsl1	+	10	18390322	18533892	1992521	Upstream	18390322	-0.165922	-8.52
72889393..72890774	17	72889393	72890774	0.00459245	0.00439228	0.00859687	0.0137459	0.00486412	0.00588429	Intergenic	17_72889393_72890774	72890083	Trmt61b	-	17	71557027	71598755	1291328	Upstream	71598755	0.280157
154153521..154158513	1	154153521	154158513	0.0163528	0.0234071	0.0192205	0.0356716	0.0219811	0.0279051	Intergenic	1_154153521_154158513	154156017	AC120391.1	-	1	155936950	155937075	1781058	Downstream	155937075	0.280157
131855025..131855810	1	131855025	131855810	0.00327774	0.00585032	0.00275732	0.0116114	0	0.00454279	Intergenic	1_131855025_131855810	131855417	Pigr	+	1	130826684	130852249	1028733	Upstream	130826684	0.280156
8328901..8331063	14	8328901	8331063	0.00647521	0.00425183	0.00827958	0.00456325	0.00280523	0.00333789	Intergenic	14_8328901_8331063	8329982	Gm6356	-	14	6965449	6973818	1356164	Upstream	6973818	-0.280155
30283223..30283693	11	30283223	30283693	0.257653	0.272465	0.262167	0.347561	0.444966	0.246043	Intergenic	11_30283223_30283693	30283458	A630052C17Rik	-	11	29170909	29173558	1109900	Upstream	29173558	-0.280153
109651265..109652428	10	109651265	109652428	0.00195432	0.00119487	0.004564	0.0152058	0.0134576	0.0235146	Intergenic	10_109651265_109652428	109651847	Zdhhc17	-	10	110941782	111010066	1358219	Downstream	111010066	0.165655	-6.2
79322013..79322435	10	79322013	79322435	0.0234654	0.035085	0.00608854	0.0102271	0.007097	0.00252811	Intergenic	10_79322013_79322435	79322224	Amh	+	10	80805248	80807648	1483024	Downstream	80805248	-0.280152
82899973..82901651	10	82899973	82901651	0.0181099	0.00689245	0.00690265	0.00208049	0.00921066	0.00712548	Intergenic	10_82899973_82901651	82900812	4930404N11Rik	-	10	81363067	81365816	1534996	Upstream	81365816	0.165093	-7.24
43295625..43297349	6	43295625	43297349	0.00393288	0.00335433	0.00388479	0.00810003	0.00155059	0.0013978	Intergenic	6_43295625_43297349	43296487	Trbj2-3	+	6	41543223	41543271	1753264	Upstream	41543223	-0.280147
61080117..61080882	10	61080117	61080882	0.0131426	0.0036314	0.00478623	0.013281	0.0123507	0.00907573	Intergenic	10_61080117_61080882	61080499	Dnajb12	+	10	59879556	59899302	1200943	Upstream	59879556	0.165078	-6.73
49240418..49241073	17	49240418	49241073	0.0181391	0.0115898	0.0223269	0.00498119	0.0529788	0.0350561	Intergenic	17_49240418_49241073	49240746	Guca1b	+	17	47385393	47392967	1855353	Upstream	47385393	-0.280144
48012054..48013770	14	48012054	48013770	0.00150047	0.00162006	0.00252747	0.00203444	0	0	Intergenic	14_48012054_48013770	48012912	Cdkn3	+	14	46760541	46771525	1252371	Upstream	46760541	-0.280142
60969216..60970347	10	60969216	60970347	0	0	0.00976843	0.00577325	0.00294106	0	Intergenic	10_60969216_60970347	60969782	Tet1	-	10	62804570	62899118	1929336	Downstream	62899118	0.164579	-8.7
69068636..69071310	13	69068636	69071310	0.0018981	0.00437175	0.00408748	0.00417418	0.00600208	0.00486349	Intergenic	13_69068636_69071310	69069973	Zfp58	-	13	67490167	67526151	1543822	Upstream	67526151	-0.280137
94248893..94250457	10	94248893	94250457	0.00831898	0.0129082	0.00921893	0.0190347	0.0317721	0.0196455	Intergenic	10_94248893_94250457	94249675	Usp44	+	10	93831555	93848524	418120	Upstream	93831555	0.280127
43722679..43723941	10	43722679	43723941	0.0103528	0.00606803	0.00470809	0.00745793	0.0161453	0.0105224	Intergenic	10_43722679_43723941	43723310	Gm15200	-	10	42698036	42698518	1024792	Upstream	42698518	0.163228	-8.36
83205176..83207678	10	83205176	83207678	0.00808341	0.00240077	0.00992234	0.00430775	0.0117831	0.00285309	Intergenic	10_83205176_83207678	83206427	AC167202.2	+	10	81718919	81721468	1487508	Upstream	81718919	0.163223	-9.66
113058680..113059182	7	113058680	113059182	0	0	0.0102404	0	0	0	Intergenic	7_113058680_113059182	113058931	AC127694.1	-	7	112618096	112618225	440706	Upstream	112618225	0.280118
40587586..40588324	4	40587586	40588324	0	0	0	0	0.00459125	0	Intergenic	4_40587586_40588324	40587955	AL833775.1	-	4	40850144	40850226	262271	Downstream	40850226	-0.280118
101351330..101353733	14	101351330	101353733	0.00100059	0.00115709	0	0	0.00640643	0	Intergenic	14_101351330_101353733	101352532	U6	-	14	100760168	100760268	592264	Upstream	100760268	-0.280114
25185756..25186800	2	25185756	25186800	0.0165213	0.00543039	0.00606715	0.0143821	0.0131449	0.0123769	Intergenic	2_25185756_25186800	25186278	Surf2	+	2	26916367	26920183	1730089	Downstream	26916367	-0.280104
79566904..79572237	7	79566904	79572237	0.00263987	0.00721272	0.00207212	0.0027924	0.00453828	0.00299464	Intergenic	7_79566904_79572237	79569570	AC167122.1	+	7	81529855	81529981	1960285	Downstream	81529855	0.280097
41648314..41649678	4	41648314	41649678	0.0235806	0.00112292	0.00688067	0.0159634	0.01085	0.0171706	Intergenic	4_41648314_41649678	41648996	AL844494.2	+	4	42294267	42294855	645271	Downstream	42294267	0.280096
41648314..41649678	4	41648314	41649678	0.0235806	0.00112292	0.00688067	0.0159634	0.01085	0.0171706	Intergenic	4_41648314_41649678	41648996	Gm2500	+	4	42668043	42668438	1019047	Downstream	42668043	0.280096
121764857..121765729	10	121764857	121765729	0.00963817	0.00702306	0.00862478	0.00871187	0.00777304	0.00660601	Intergenic	10_121764857_121765729	121765293	Tbk1	-	10	121546455	121586794	178499	Upstream	121586794	-0.162745	-8.38
20382243..20383444	10	20382243	20383444	0.00164174	0.00115709	0.00476146	0	0.0129188	0.00266903	Intergenic	10_20382243_20383444	20382843	1700020N01Rik	+	10	21593158	21621776	1210315	Downstream	21593158	0.162684	-8.52
114093069..114095998	6	114093069	114095998	0.0196179	0.0151955	0.0164565	0.0129591	0.0160793	0.0120824	Intergenic	6_114093069_114095998	114094533	Raf1	-	6	115618067	115676635	1582102	Downstream	115676635	-0.28009
61080117..61080882	10	61080117	61080882	0.0131426	0.0036314	0.00478623	0.013281	0.0123507	0.00907573	Intergenic	10_61080117_61080882	61080499	Lrrc20	+	10	61475833	61582226	395334	Downstream	61475833	0.162158	-6.73
30283223..30283693	11	30283223	30283693	0.257653	0.272465	0.262167	0.347561	0.444966	0.246043	Intergenic	11_30283223_30283693	30283458	Snrnp25	+	11	32205415	32208984	1921957	Downstream	32205415	-0.280088
89997642..89998656	4	89997642	89998656	0.00194421	0.00148008	0.00244039	0	0.00167139	0	Intergenic	4_89997642_89998656	89998149	Gm12610	+	4	89421848	89463487	576301	Upstream	89421848	0.280085
122109538..122110735	9	122109538	122110735	0	0.00501596	0.00429959	0	0	0	Intergenic	9_122109538_122110735	122110136	Ccr9	+	9	123678439	123783457	1568303	Downstream	123678439	0.280084
115280803..115281276	4	115280803	115281276	0.0107118	0.0128062	0	0	0.0126668	0.0127125	Intergenic	4_115280803_115281276	115281039	Rps8	-	4	117153827	117156243	1875204	Downstream	117156243	0.280082
68148081..68149147	2	68148081	68149147	0.0102122	0	0.00627806	0	0	0.00218186	Intergenic	2_68148081_68149147	68148614	Scn9a	-	2	66480080	66634952	1513662	Upstream	66634952	0.280077
56697154..56699822	3	56697154	56699822	0.0433494	0.0280954	0.0314402	0.0369372	0.0380049	0.0379024	Intergenic	3_56697154_56699822	56698488	6030405A18Rik	-	3	54897068	54915887	1782601	Upstream	54915887	-0.280074
108362192..108363210	4	108362192	108363210	0	0	0	0.00283027	0.00659688	0.00236174	Intergenic	4_108362192_108363210	108362701	Cdcp2	+	4	107096891	107107748	1265810	Upstream	107096891	0.280072
90232972..90234270	8	90232972	90234270	0.00502158	0	0	0	0	0.00598123	Intergenic	8_90232972_90234270	90233621	Adcy7	+	8	88272403	88329962	1961218	Upstream	88272403	-0.280065
120364187..120366126	4	120364187	120366126	0.007045	0.00298258	0.00706552	0	0.00928463	0.00598355	Intergenic	4_120364187_120366126	120365157	Cited4	+	4	120666563	120667820	301406	Downstream	120666563	0.280064
120050338..120052648	11	120050338	120052648	0.105214	0.111852	0.083097	0.157744	0.154008	0.117655	Intergenic	11_120050338_120052648	120051493	Fasn	-	11	120805940	120824178	772685	Downstream	120824178	-0.280048
11344426..11346954	X	11344426	11346954	0.029063	0.0105486	0.0143144	0.00642447	0.0156337	0.0135453	Intergenic	X_11344426_11346954	11345690	5730405O15Rik	+	X	13042015	13045297	1696325	Downstream	13042015	0.280047
61080117..61080882	10	61080117	61080882	0.0131426	0.0036314	0.00478623	0.013281	0.0123507	0.00907573	Intergenic	10_61080117_61080882	61080499	Ascc1	+	10	60002805	60099990	1077694	Upstream	60002805	0.161961	-6.73
20936592..20938952	10	20936592	20938952	0.00654901	0.00502174	0.0039413	0	0.00818348	0.00408117	Intergenic	10_20936592_20938952	20937772	Olig3	+	10	19356560	19358606	1581212	Upstream	19356560	0.161798	-10.06
34235059..34235854	10	34235059	34235854	0.0179032	0.0129059	0.0214506	0.0227029	0.0105363	0.0134687	Intergenic	10_34235059_34235854	34235457	Clvs2	-	10	33512286	33624769	610688	Upstream	33624769	0.161594	-7.81
31029173..31030901	6	31029173	31030901	0.00636062	0.00643528	0.00113128	0.00166804	0.00698193	0.0117099	Intergenic	6_31029173_31030901	31030037	1700025E21Rik	+	6	30509849	30520254	520188	Upstream	30509849	-0.280028
148383055..148388893	4	148383055	148388893	0.0638727	0.0635472	0.0610411	0.0604323	0.0854969	0.0601823	Intergenic	4_148383055_148388893	148385974	Spsb1	-	4	149896283	149955043	1569069	Downstream	149955043	-0.280026
124963110..124964809	5	124963110	124964809	0.0244095	0.0161577	0.029037	0.0268627	0.0223572	0.0177541	Intergenic	5_124963110_124964809	124963960	Ogfod2	+	5	124112297	124115483	851663	Upstream	124112297	-0.280024
179387689..179388017	2	179387689	179388017	0	0	0.00722957	0	0	0	Intergenic	2_179387689_179388017	179387853	Lime1	+	2	181380078	181383628	1992225	Downstream	181380078	-0.280023
82899973..82901651	10	82899973	82901651	0.0181099	0.00689245	0.00690265	0.00208049	0.00921066	0.00712548	Intergenic	10_82899973_82901651	82900812	2510012J08Rik	+	10	81321103	81326251	1579709	Upstream	81321103	0.160138	-7.24
19700663..19701609	13	19700663	19701609	0.00335384	0.00647427	0	0	0.010614	0.00951659	Intergenic	13_19700663_19701609	19701136	Cdk13	-	13	17715962	17805097	1896039	Upstream	17805097	-0.280013
79653762..79656789	10	79653762	79656789	0.0234394	0.0165844	0.0144252	0.0127659	0.0156039	0.0234942	Intergenic	10_79653762_79656789	79655276	Ncln	-	10	81486249	81496392	1841116	Downstream	81496392	-0.160103	-7.8
83205176..83207678	10	83205176	83207678	0.00808341	0.00240077	0.00992234	0.00430775	0.0117831	0.00285309	Intergenic	10_83205176_83207678	83206427	Tcp11l2	+	10	84576626	84614359	1370199	Downstream	84576626	-0.159203	-9.66
127675807..127676245	4	127675807	127676245	0.0135955	0	0	0.0131391	0.0136767	0.00548204	Intergenic	4_127675807_127676245	127676026	AU040320	+	4	126753544	126870070	922482	Upstream	126753544	0.280002
31355339..31357204	17	31355339	31357204	0.0238109	0.0317219	0.0167537	0.0188507	0.0308962	0.0180289	Intergenic	17_31355339_31357204	31356271	Pglyrp2	-	17	32413100	32424167	1067896	Downstream	32424167	-0.279997
94238069..94238651	10	94238069	94238651	0.0145414	0	0.0020399	0.00782724	0.00811375	0.0143806	Intergenic	10_94238069_94238651	94238360	Fgd6	+	10	94036001	94145339	202359	Upstream	94036001	-0.159066	-6.2
43722679..43723941	10	43722679	43723941	0.0103528	0.00606803	0.00470809	0.00745793	0.0161453	0.0105224	Intergenic	10_43722679_43723941	43723310	Bves	+	10	45335762	45369708	1612452	Downstream	45335762	0.159038	-8.36
47493295..47494279	19	47493295	47494279	0.21537	0.158739	0.152074	0.204791	0.215444	0.207699	Intergenic	19_47493295_47494279	47493787	Gm6970	-	19	47170469	47171134	322653	Upstream	47171134	-0.279971
94229580..94231823	10	94229580	94231823	0.060593	0.0544834	0.0793257	0.0777706	0.0559392	0.0823988	Intergenic	10_94229580_94231823	94230702	Gm6843	-	10	95672991	95673451	1442749	Downstream	95673451	0.158048	-5.21
89182478..89184241	1	89182478	89184241	0.00295697	0.01102	0.00402885	0.00344919	0.00381078	0.00378921	Intergenic	1_89182478_89184241	89183360	Usp40	-	1	87945121	88008551	1174809	Upstream	88008551	-0.279957
72841174..72842102	2	72841174	72842102	0.00273273	0	0	0	0.0014396	0.00250596	Intergenic	2_72841174_72842102	72841638	Evx2	-	2	74652997	74659861	1818223	Downstream	74659861	0.279934
140535278..140536868	5	140535278	140536868	0.00394084	0.00629773	0.0124783	0.0120396	0.00545495	0.0181314	Intergenic	5_140535278_140536868	140536073	Gm15672	-	5	139147576	139150693	1385380	Upstream	139150693	-0.279934
66294786..66295512	9	66294786	66295512	0	0.00765241	0.00596928	0	0.00825868	0	Intergenic	9_66294786_66295512	66295149	U6	+	9	65900201	65900308	394948	Upstream	65900201	0.279931
66294786..66295512	9	66294786	66295512	0	0.00765241	0.00596928	0	0.00825868	0	Intergenic	9_66294786_66295512	66295149	U6	-	9	66360641	66360742	65593	Downstream	66360742	0.279931
66294786..66295512	9	66294786	66295512	0	0.00765241	0.00596928	0	0.00825868	0	Intergenic	9_66294786_66295512	66295149	U6	-	9	66981088	66981185	686036	Downstream	66981185	0.279931
46012111..46013060	10	46012111	46013060	0.00628254	0.0168724	0.00102946	0.00711663	0.00357151	0.00591512	Intergenic	10_46012111_46013060	46012585	Lin28b	-	10	45376620	45470201	542384	Upstream	45470201	-0.156582	-7.76
50374426..50375028	9	50374426	50375028	0.00199455	0	0.00324375	0	0	0	Intergenic	9_50374426_50375028	50374727	Fdx1	-	9	51943307	51963533	1588806	Downstream	51963533	-0.279929
118569449..118570168	10	118569449	118570168	0.00176299	0	0.00407496	0.00242579	0	0.0016167	Intergenic	10_118569449_118570168	118569809	Tmbim4	+	10	120201590	120224917	1631781	Downstream	120201590	0.156146	-6.97
70291396..70293069	10	70291396	70293069	0.0140429	0.0227162	0.00980424	0.0248233	0.0148306	0.0186067	Intergenic	10_70291396_70293069	70292232	1700049L16Rik	-	10	71979890	71980694	1688462	Downstream	71980694	0.155746	-7.73
138884670..138886477	4	138884670	138886477	0.031245	0.0111395	0.0231693	0.011006	0.0116072	0.0128743	Intergenic	4_138884670_138886477	138885574	Tmco4	+	4	138972888	139059171	87314	Downstream	138972888	0.279924
35133957..35134371	5	35133957	35134371	0	0	0	0.00366528	0.0105331	0	Intergenic	5_35133957_35134371	35134164	Wfs1	-	5	36966104	36988982	1854818	Downstream	36988982	-0.279917
61054612..61056807	7	61054612	61056807	0.261658	0.216978	0.22481	0.251943	0.375558	0.268085	Intergenic	7_61054612_61056807	61055710	Peg12	-	7	62461871	62464510	1408800	Downstream	62464510	-0.279914
151960641..151963878	2	151960641	151963878	0.0749636	0.0876599	0.0694515	0.0730629	0.119714	0.0855007	Intergenic	2_151960641_151963878	151962259	Acss1	-	2	150618105	150668500	1293759	Upstream	150668500	-0.279906
14715087..14715527	17	14715087	14715527	0.00447476	0	0	0	0	0	Intergenic	17_14715087_14715527	14715307	Gm7168	+	17	13948373	13950678	766934	Upstream	13948373	-0.279903
100175025..100176476	5	100175025	100176476	0	0	0	0.00240574	0.00233673	0	Intergenic	5_100175025_100176476	100175751	Gm17092	+	5	99977686	99978858	198065	Upstream	99977686	0.27989
125193647..125196048	4	125193647	125196048	0.00358152	0.0044288	0.000903	0.00379957	0.00141254	0.00351341	Intergenic	4_125193647_125196048	125194847	Gm12946	+	4	126145979	126147735	951132	Downstream	126145979	0.279889
174564048..174566773	2	174564048	174566773	0.00873018	0.00324717	0.00897542	0.00479481	0.0128049	0.0060612	Intergenic	2_174564048_174566773	174565410	Nespas	-	2	174281237	174295436	269974	Upstream	174295436	-0.279884
120242724..120244081	4	120242724	120244081	0.0130941	0.0160269	0.00477718	0.0038584	0.00245161	0.00354773	Intergenic	4_120242724_120244081	120243402	Olfr1338	-	4	118753595	118754536	1488866	Upstream	118754536	0.279883
129908078..129912655	2	129908078	129912655	0.0624313	0.0432147	0.0400179	0.0451671	0.0489323	0.041914	Intergenic	2_129908078_129912655	129910366	Fam113a	-	2	130417247	130424701	514335	Downstream	130424701	0.279881
133241878..133246071	3	133241878	133246071	0.00334847	0.00137964	0.00202909	0.0052549	0.00672009	0.00254474	Intergenic	3_133241878_133246071	133243974	AC135118.1	+	3	132716923	132717026	527051	Upstream	132716923	-0.279876
54125533..54126642	18	54125533	54126642	0.00677517	0.0209062	0.00312022	0.0105354	0.0252826	0.00833948	Intergenic	18_54125533_54126642	54126087	AC149599.1	-	18	55622633	55622920	1496833	Downstream	55622920	0.279868
25361433..25363287	13	25361433	25363287	0.0136313	0.0078911	0.00138839	0.0149832	0.0178667	0.0114259	Intergenic	13_25361433_25363287	25362360	Hist1h3e	-	13	23561534	23562369	1799991	Upstream	23562369	-0.279867
96645703..96647188	10	96645703	96647188	0.0581358	0.0495321	0.0442022	0.0319451	0.0607477	0.0605509	Intergenic	10_96645703_96647188	96646445	Ube2n	+	10	95515162	95545658	1131283	Upstream	95515162	0.279858
70216795..70217802	8	70216795	70217802	0.0133099	0.0185809	0.00756736	0.0381396	0.00430498	0.012673	Intergenic	8_70216795_70217802	70217299	Ddx49	-	8	70292866	70302489	85190	Downstream	70302489	0.279852
102051291..102052950	15	102051291	102052950	0.00690794	0.0223946	0.00534404	0.0149998	0.00802237	0.0246548	Intergenic	15_102051291_102052950	102052121	Eif4b	+	15	102073773	102097172	21652	Downstream	102073773	0.279842
109651265..109652428	10	109651265	109652428	0.00195432	0.00119487	0.004564	0.0152058	0.0134576	0.0235146	Intergenic	10_109651265_109652428	109651847	Osbpl8	+	10	111164802	111297247	1512955	Downstream	111164802	-0.155028	-6.2
60969216..60970347	10	60969216	60970347	0	0	0.00976843	0.00577325	0.00294106	0	Intergenic	10_60969216_60970347	60969782	Oit3	-	10	59422958	59441778	1528004	Upstream	59441778	-0.154568	-8.7
68566379..68567113	11	68566379	68567113	0.0314314	0.0651492	0.0091404	0.0286185	0.0300084	0.0199225	Intergenic	11_68566379_68567113	68566746	2310004I24Rik	-	11	67037905	67052594	1514152	Upstream	67052594	0.279839
131065576..131066471	4	131065576	131066471	0	0	0	0.00643759	0	0	Intergenic	4_131065576_131066471	131066024	Gm16080	-	4	131694607	131710508	644484	Downstream	131710508	-0.279839
60892626..60894000	10	60892626	60894000	0.0062628	0.00734592	0.00457678	0.0144217	0.00415173	0.00610069	Intergenic	10_60892626_60894000	60893313	Gm20611	+	10	61031303	61038080	137990	Downstream	61031303	-0.154438	-8.9
130147341..130148148	7	130147341	130148148	0	0.00379402	0.00669993	0	0.00419917	0.00827249	Intergenic	7_130147341_130148148	130147745	Bub3	+	7	131560391	131571898	1412646	Downstream	131560391	-0.279833
83205176..83207678	10	83205176	83207678	0.00808341	0.00240077	0.00992234	0.00430775	0.0117831	0.00285309	Intergenic	10_83205176_83207678	83206427	Mfsd12	+	10	81357491	81366225	1848936	Upstream	81357491	0.154408	-9.66
79653762..79656789	10	79653762	79656789	0.0234394	0.0165844	0.0144252	0.0127659	0.0156039	0.0234942	Intergenic	10_79653762_79656789	79655276	Izumo4	+	10	80702693	80705382	1047417	Downstream	80702693	0.15395	-7.8
139992730..139993265	4	139992730	139993265	0	0.00518965	0.00645067	0	0	0	Intergenic	4_139992730_139993265	139992998	Pla2g2e	+	4	138877942	138882817	1115056	Upstream	138877942	0.279821
77284083..77285034	10	77284083	77285034	0.00252671	0	0.0030819	0	0.0117196	0	Intergenic	10_77284083_77285034	77284559	Pfkl	-	10	77986947	78010083	725524	Downstream	78010083	-0.279809
97151159..97154180	15	97151159	97154180	0.00805506	0.0157337	0.0124427	0.0123107	0.0181187	0.0184113	Intergenic	15_97151159_97154180	97152669	4930415O20Rik	+	15	98571004	98589588	1418335	Downstream	98571004	-0.279808
154944779..154946913	4	154944779	154946913	0.187316	0.132547	0.128939	0.138687	0.150342	0.147981	Intergenic	4_154944779_154946913	154945846	2810405K02Rik	-	4	154895504	154899135	46711	Upstream	154899135	-0.279803
46012111..46013060	10	46012111	46013060	0.00628254	0.0168724	0.00102946	0.00711663	0.00357151	0.00591512	Intergenic	10_46012111_46013060	46012585	Gm15934	-	10	45287311	45289424	723161	Upstream	45289424	-0.153511	-7.76
92544454..92546017	2	92544454	92546017	0.000769	0.00275859	0.00801245	0.00690157	0.0041092	0.00864049	Intergenic	2_92544454_92546017	92545236	Slc39a13	-	2	91061791	91070417	1474819	Upstream	91070417	0.279801
21713021..21714794	19	21713021	21714794	0.0330174	0.019329	0.0425545	0.0224452	0.0413843	0.0241352	Intergenic	19_21713021_21714794	21713907	Tmem2	+	19	21778342	21858327	64435	Downstream	21778342	-0.279793
9116955..9119054	10	9116955	9119054	0.179844	0.188937	0.17199	0.290131	0.293767	0.200472	Intergenic	10_9116955_9119054	9118005	SNORA17	+	10	10663154	10663284	1545149	Downstream	10663154	-0.279785
38458557..38459047	19	38458557	38459047	0.0790434	0.123056	0.113791	0.0778396	0.0791551	0.149444	Intergenic	19_38458557_38459047	38458802	AC113124.1	+	19	37179186	37179291	1279616	Upstream	37179186	0.27978
117719086..117719541	10	117719086	117719541	0.00263753	0	0.00214472	0	0.0109516	0.00527767	Intergenic	10_117719086_117719541	117719314	Slc35e3	-	10	117733679	117746358	27044	Downstream	117746358	-0.279776
60969216..60970347	10	60969216	60970347	0	0	0.00976843	0.00577325	0.00294106	0	Intergenic	10_60969216_60970347	60969782	Sgpl1	-	10	61098642	61147703	177921	Downstream	61147703	0.153271	-8.7
48019019..48021095	6	48019019	48021095	0.0584135	0.047218	0.0493801	0.0618264	0.0761451	0.0524795	Intergenic	6_48019019_48021095	48020057	Zfp282	+	6	47877204	47908485	142853	Upstream	47877204	0.279765
83205176..83207678	10	83205176	83207678	0.00808341	0.00240077	0.00992234	0.00430775	0.0117831	0.00285309	Intergenic	10_83205176_83207678	83206427	Dohh	+	10	81384428	81391560	1821999	Upstream	81384428	0.15327	-9.66
31355339..31357204	17	31355339	31357204	0.0238109	0.0317219	0.0167537	0.0188507	0.0308962	0.0180289	Intergenic	17_31355339_31357204	31356271	U2af1	-	17	31647082	31658754	302483	Downstream	31658754	0.279737
94238069..94238651	10	94238069	94238651	0.0145414	0	0.0020399	0.00782724	0.00811375	0.0143806	Intergenic	10_94238069_94238651	94238360	Gm16155	+	10	94408891	94410732	170531	Downstream	94408891	0.153105	-6.2
15339518..15341140	19	15339518	15341140	0.0394545	0.0036338	0.0198264	0.036599	0.0290671	0.0205416	Intergenic	19_15339518_15341140	15340329	Psat1	-	19	15904678	15947337	607008	Downstream	15947337	-0.279723
32659624..32661185	3	32659624	32661185	0.0102014	0.0290618	0.0172361	0.00223632	0.00622329	0	Intergenic	3_32659624_32661185	32660404	Gm9791	-	3	34004779	34005511	1345107	Downstream	34005511	-0.279722
61080117..61080882	10	61080117	61080882	0.0131426	0.0036314	0.00478623	0.013281	0.0123507	0.00907573	Intergenic	10_61080117_61080882	61080499	Eif4ebp2	-	10	61432497	61452669	372170	Downstream	61452669	0.152634	-6.73
20382243..20383444	10	20382243	20383444	0.00164174	0.00115709	0.00476146	0	0.0129188	0.00266903	Intergenic	10_20382243_20383444	20382843	Hbs1l	+	10	21295979	21368889	913136	Downstream	21295979	0.152624	-8.52
37078386..37080451	17	37078386	37080451	0.393607	0.401562	0.41603	0.586887	0.535498	0.482978	Intergenic	17_37078386_37080451	37079418	Cchcr1	+	17	35517100	35531015	1562318	Upstream	35517100	-0.279712
49240418..49241073	17	49240418	49241073	0.0181391	0.0115898	0.0223269	0.00498119	0.0529788	0.0350561	Intergenic	17_49240418_49241073	49240746	AC154247.1	+	17	49186278	49186359	54468	Upstream	49186278	0.279705
20936592..20938952	10	20936592	20938952	0.00654901	0.00502174	0.0039413	0	0.00818348	0.00408117	Intergenic	10_20936592_20938952	20937772	Aldh8a1	+	10	21377291	21396585	439519	Downstream	21377291	0.152132	-10.06
79653762..79656789	10	79653762	79656789	0.0234394	0.0165844	0.0144252	0.0127659	0.0156039	0.0234942	Intergenic	10_79653762_79656789	79655276	AC155932.2	+	10	81104616	81104675	1449340	Downstream	81104616	0.151731	-7.8
79653762..79656789	10	79653762	79656789	0.0234394	0.0165844	0.0144252	0.0127659	0.0156039	0.0234942	Intergenic	10_79653762_79656789	79655276	Olfr57	+	10	79034723	79035802	620553	Upstream	79034723	0.150819	-7.8
79653762..79656789	10	79653762	79656789	0.0234394	0.0165844	0.0144252	0.0127659	0.0156039	0.0234942	Intergenic	10_79653762_79656789	79655276	5S_rRNA	+	10	78518623	78518738	1136653	Upstream	78518623	0.150819	-7.8
79653762..79656789	10	79653762	79656789	0.0234394	0.0165844	0.0144252	0.0127659	0.0156039	0.0234942	Intergenic	10_79653762_79656789	79655276	Tbxa2r	+	10	81328732	81335171	1673456	Downstream	81328732	0.148533	-7.8
24081223..24082173	5	24081223	24082173	0	0.00292497	0	0	0	0	Intergenic	5_24081223_24082173	24081698	Gm5862	-	5	26017278	26022916	1941218	Downstream	26022916	-0.27968
55527185..55527751	12	55527185	55527751	0.0184462	0.0105629	0.0125537	0.0305189	0.0332586	0.0186884	Intergenic	12_55527185_55527751	55527468	AC159624.1	-	12	55821063	55821153	293685	Downstream	55821153	0.279679
83205176..83207678	10	83205176	83207678	0.00808341	0.00240077	0.00992234	0.00430775	0.0117831	0.00285309	Intergenic	10_83205176_83207678	83206427	Ankrd24	+	10	81628540	81647610	1577887	Upstream	81628540	-0.147607	-9.66
39174474..39175660	10	39174474	39175660	0.000831	0.00258262	0	0.00128146	0.00140239	0.00595004	Intergenic	10_39174474_39175660	39175067	Amd1	-	10	40287458	40302188	1127121	Downstream	40302188	0.146351	-8.01
8972632..8973583	10	8972632	8973583	0.0666587	0.0824991	0.0874064	0.152308	0.201789	0.128959	Intergenic	10_8972632_8973583	8973108	Gm10944	+	10	10681348	10681858	1708240	Downstream	10681348	0.279665
141024618..141027343	7	141024618	141027343	0.0189289	0.0137889	0.0197135	0.0115401	0.0164714	0.0312898	Intergenic	7_141024618_141027343	141025980	9330101J02Rik	-	7	139638778	139683817	1342163	Upstream	139683817	-0.279664
110005617..110007432	8	110005617	110007432	0.0130871	0.0242825	0.0186683	0.0184144	0.0199073	0.0297605	Intergenic	8_110005617_110007432	110006525	Tmem170	-	8	111864898	111876675	1870150	Downstream	111876675	-0.279661
49921625..49923571	9	49921625	49923571	0.000662	0.00142869	0.00254442	0.00616877	0.00343448	0.00123842	Intergenic	9_49921625_49923571	49922598	Arhgap20	+	9	51765337	51853856	1842739	Downstream	51765337	0.279657
61471971..61473293	1	61471971	61473293	0.00607518	0.00769584	0.00311853	0.00579954	0.00680732	0.00677012	Intergenic	1_61471971_61473293	61472632	Ctla4	+	1	60887000	60915832	585632	Upstream	60887000	0.279656
24173680..24176809	6	24173680	24176809	0.00862651	0.0180871	0.0200671	0.0324559	0.0282568	0.0407428	Intergenic	6_24173680_24176809	24175244	AC132439.1	+	6	24143368	24143468	31876	Upstream	24143368	0.279652
104040108..104042341	11	104040108	104042341	0.00924798	0.00384886	0.00566668	0.0057446	0.0107946	0.0088528	Intergenic	11_104040108_104042341	104041224	1700023F06Rik	-	11	103198946	103208558	832666	Upstream	103208558	0.279649
109651265..109652428	10	109651265	109652428	0.00195432	0.00119487	0.004564	0.0152058	0.0134576	0.0235146	Intergenic	10_109651265_109652428	109651847	E2f7	+	10	110745439	110787384	1093592	Downstream	110745439	0.14612	-6.2
116638685..116639340	5	116638685	116639340	0.0166923	0.00467312	0.0140081	0.0180678	0.0213415	0.0242229	Intergenic	5_116638685_116639340	116639013	Gm13822	-	5	114917318	114923277	1715736	Upstream	114923277	-0.279642
61014573..61016323	10	61014573	61016323	0.0101803	0.00509011	0.00347333	0.00299241	0.00577678	0.00206295	Intergenic	10_61014573_61016323	61015448	Tet1	-	10	62804570	62899118	1883670	Downstream	62899118	-0.144746	-8.45
99780504..99781692	13	99780504	99781692	0.00216678	0	0.00600133	0	0	0.0017988	Intergenic	13_99780504_99781692	99781098	AC153153.1	-	13	101038599	101039246	1258148	Downstream	101039246	-0.279642
118569449..118570168	10	118569449	118570168	0.00176299	0	0.00407496	0.00242579	0	0.0016167	Intergenic	10_118569449_118570168	118569809	9530003J23Rik	-	10	117232237	117238703	1331106	Upstream	117238703	-0.144562	-6.97
76850038..76850477	11	76850038	76850477	0.00273344	0.0034836	0	0.0196639	0	0.00820437	Intergenic	11_76850038_76850477	76850258	Gemin4	-	11	76210571	76217664	632594	Upstream	76217664	-0.279627
72402662..72403771	10	72402662	72403771	0	0	0.00176214	0	0	0.00409908	Intergenic	10_72402662_72403771	72403216	Tfam	-	10	71225464	71238280	1164936	Upstream	71238280	0.144307	-8.12
142538708..142540256	4	142538708	142540256	0.0104793	0.00873536	0.00349866	0.0120598	0.024354	0.00455507	Intergenic	4_142538708_142540256	142539482	AI507597	+	4	141614026	141615604	925456	Upstream	141614026	0.279626
86869635..86870696	15	86869635	86870696	0.0219344	0.012054	0.0149691	0	0.0182799	0.0184441	Intergenic	15_86869635_86870696	86870165	Gm15569	+	15	86185728	86187152	684437	Upstream	86185728	-0.279624
61010322..61013938	10	61010322	61013938	0.00233863	0.000831	0.00179359	0.000797	0	0.00525265	Intergenic	10_61010322_61013938	61012130	Col13a1	-	10	61838236	61979108	966978	Downstream	61979108	-0.144098	-10.01
131241137..131245590	4	131241137	131245590	0.00899386	0.0126218	0.0128557	0.0172041	0.00586785	0.00599124	Intergenic	4_131241137_131245590	131243363	Gm16080	-	4	131694607	131710508	467145	Downstream	131710508	-0.279623
77190911..77191740	X	77190911	77191740	0.0155058	0.0109334	0.0011783	0.00787389	0.0272897	0.00570441	Intergenic	X_77190911_77191740	77191325	4933407K13Rik	-	X	75706932	75764699	1426626	Upstream	75764699	0.279621
97164248..97165358	10	97164248	97165358	0.00177621	0.00250373	0.00329996	0.00526296	0	0	Intergenic	10_97164248_97165358	97164803	Dcn	+	10	97479500	97518162	314697	Downstream	97479500	0.143661	-7.92
83725700..83727639	9	83725700	83727639	0.0197494	0.0103973	0.0253416	0.0179695	0.0200482	0.0210712	Intergenic	9_83725700_83727639	83726670	Rps27a-ps2	+	9	83409660	83410130	317010	Upstream	83409660	-0.279616
92848550..92850484	2	92848550	92850484	0.0484318	0.0437833	0.0494823	0.0616364	0.0547343	0.0353719	Intergenic	2_92848550_92850484	92849517	D930015M05Rik	+	2	92408892	92432308	440625	Upstream	92408892	-0.27961
166260700..166262342	2	166260700	166262342	0.00156805	0.00431898	0	0.00175535	0	0.00146756	Intergenic	2_166260700_166262342	166261521	Matn4	-	2	164389393	164405160	1856361	Upstream	164405160	-0.279607
11913006..11915847	4	11913006	11915847	0.0176193	0.0201016	0.0119082	0.0172692	0.0175626	0.00947569	Intergenic	4_11913006_11915847	11914426	Fam92a	-	4	12153409	12172015	257589	Downstream	12172015	0.279601
61014573..61016323	10	61014573	61016323	0.0101803	0.00509011	0.00347333	0.00299241	0.00577678	0.00206295	Intergenic	10_61014573_61016323	61015448	Stox1	-	10	62659043	62726128	1710680	Downstream	62726128	-0.143121	-8.45
83205176..83207678	10	83205176	83207678	0.00808341	0.00240077	0.00992234	0.00430775	0.0117831	0.00285309	Intergenic	10_83205176_83207678	83206427	1190007I07Rik	-	10	82619851	82623196	583231	Upstream	82623196	-0.142927	-9.66
154426337..154427155	2	154426337	154427155	0.00951452	0.0300326	0.0226475	0.014102	0.0206362	0.0347145	Intergenic	2_154426337_154427155	154426746	4930404H24Rik	+	2	153492790	153493841	933956	Upstream	153492790	-0.279577
43722679..43723941	10	43722679	43723941	0.0103528	0.00606803	0.00470809	0.00745793	0.0161453	0.0105224	Intergenic	10_43722679_43723941	43723310	Sec63	+	10	42761496	42832514	961814	Upstream	42761496	-0.142668	-8.36
13830413..13832168	13	13830413	13832168	0.0900438	0.1143	0.076415	0.0999278	0.0992894	0.0995251	Intergenic	13_13830413_13832168	13831291	Gng4	+	13	13784059	13827897	47232	Upstream	13784059	-0.279571
60892626..60894000	10	60892626	60894000	0.0062628	0.00734592	0.00457678	0.0144217	0.00415173	0.00610069	Intergenic	10_60892626_60894000	60893313	Lrrc20	+	10	61475833	61582226	582520	Downstream	61475833	0.142659	-8.9
60969216..60970347	10	60969216	60970347	0	0	0.00976843	0.00577325	0.00294106	0	Intergenic	10_60969216_60970347	60969782	Unc5b	-	10	60762610	60831581	138201	Upstream	60831581	-0.141926	-8.7
72370086..72370727	11	72370086	72370727	0	0.00702	0.0101314	0.00449227	0.0103716	0	Intergenic	11_72370086_72370727	72370406	Olfr381	-	11	73485887	73491477	1121071	Downstream	73491477	0.279563
71986171..71987000	11	71986171	71987000	0.00854021	0	0.00310296	0.00366528	0.00408787	0	Intergenic	11_71986171_71987000	71986585	Gabarap	+	11	69991143	69994951	1995442	Upstream	69991143	-0.279562
20382243..20383444	10	20382243	20383444	0.00164174	0.00115709	0.00476146	0	0.0129188	0.00266903	Intergenic	10_20382243_20383444	20382843	H60b	+	10	22158586	22288849	1775743	Downstream	22158586	-0.141924	-8.52
83205176..83207678	10	83205176	83207678	0.00808341	0.00240077	0.00992234	0.00430775	0.0117831	0.00285309	Intergenic	10_83205176_83207678	83206427	Mir3057	+	10	81271597	81271687	1934830	Upstream	81271597	-0.141884	-9.66
58150881..58152539	7	58150881	58152539	0.0051214	0.00181107	0.00143371	0.00393932	0	0.00140328	Intergenic	7_58150881_58152539	58151710	SNORD116	-	7	59675988	59676081	1524371	Downstream	59676081	-0.279538
58150881..58152539	7	58150881	58152539	0.0051214	0.00181107	0.00143371	0.00393932	0	0.00140328	Intergenic	7_58150881_58152539	58151710	SNORD116	-	7	59897161	59897254	1745544	Downstream	59897254	-0.279538
58150881..58152539	7	58150881	58152539	0.0051214	0.00181107	0.00143371	0.00393932	0	0.00140328	Intergenic	7_58150881_58152539	58151710	SNORD116	-	7	59923034	59923122	1771412	Downstream	59923122	-0.279538
132963125..132965300	4	132963125	132965300	0.00267418	0.00396547	0.00179778	0.00412151	0.00245843	0.00213974	Intergenic	4_132963125_132965300	132964213	Med18	-	4	132458731	132463921	500292	Upstream	132463921	-0.279538
57473890..57475292	11	57473890	57475292	0.051969	0.0341151	0.0349907	0.0298987	0.0429759	0.0428374	Intergenic	11_57473890_57475292	57474591	Wnt9a	+	11	59306928	59333552	1832337	Downstream	59306928	0.279536
43192940..43194454	18	43192940	43194454	0.00401334	0.00672052	0.0189626	0.00295987	0.0119312	0.00548809	Intergenic	18_43192940_43194454	43193697	Gm8181	+	18	43171159	43171827	22538	Upstream	43171159	-0.279535
130291211..130291958	2	130291211	130291958	0.483539	0.483483	0.361071	0.358398	0.368946	0.352889	Intergenic	2_130291211_130291958	130291585	Tgm3	+	2	130012349	130050399	279236	Upstream	130012349	0.27953
13585076..13587317	12	13585076	13587317	0.122122	0.110362	0.118268	0.10847	0.158467	0.101576	Intergenic	12_13585076_13587317	13586196	U8	-	12	13163629	13163763	422433	Upstream	13163763	-0.279521
84751792..84753481	12	84751792	84753481	0.0285191	0.025558	0.0251381	0.0276887	0.0349595	0.0409184	Intergenic	12_84751792_84753481	84752636	2900006K08Rik	+	12	84409071	84433780	343565	Upstream	84409071	0.279521
5112729..5113511	2	5112729	5113511	0	0	0.00124903	0.0126058	0.00212598	0.00594646	Intergenic	2_5112729_5113511	5113120	Echdc3	-	2	6188465	6213033	1099913	Downstream	6213033	0.279516
60892626..60894000	10	60892626	60894000	0.0062628	0.00734592	0.00457678	0.0144217	0.00415173	0.00610069	Intergenic	10_60892626_60894000	60893313	2510003E04Rik	-	10	62538626	62578457	1685144	Downstream	62578457	-0.14113	-8.9
112236408..112238567	5	112236408	112238567	0.0244973	0.0152217	0.0144956	0.0100514	0.0363581	0.0134727	Intergenic	5_112236408_112238567	112237488	Asphd2	-	5	112385448	112392213	154725	Downstream	112392213	0.279493
138005855..138007775	7	138005855	138007775	0	0	0	0	0	0.00121189	Intergenic	7_138005855_138007775	138006815	Ebf3	-	7	137193673	137314445	692370	Upstream	137314445	0.279489
109651265..109652428	10	109651265	109652428	0.00195432	0.00119487	0.004564	0.0152058	0.0134576	0.0235146	Intergenic	10_109651265_109652428	109651847	SNORA40	-	10	110892298	110892419	1240572	Downstream	110892419	0.140969	-6.2
102885590..102888704	12	102885590	102888704	0.00810647	0.009121	0.00829025	0.00385573	0.0052389	0.0051116	Intergenic	12_102885590_102888704	102887147	Gm15523	+	12	103336906	103348057	449759	Downstream	103336906	-0.279481
77986080..77986707	9	77986080	77986707	0.0756375	0.0492042	0.0661046	0.0625227	0.0856763	0.0601018	Intergenic	9_77986080_77986707	77986394	Ooep	-	9	78376109	78378725	392331	Downstream	78378725	0.279472
45678415..45678834	11	45678415	45678834	0	0.0343216	0	0	0.00396343	0	Intergenic	11_45678415_45678834	45678625	F630206G17Rik	+	11	45808087	45841171	129462	Downstream	45808087	-0.27947
31694144..31695884	14	31694144	31695884	0.0587792	0.057175	0.0906977	0.103243	0.109036	0.052975	Intergenic	14_31694144_31695884	31695014	Wdfy4	-	14	32959547	33185508	1490494	Downstream	33185508	-0.279465
81480836..81481622	15	81480836	81481622	0.0192345	0.0220955	0.00412161	0.0121696	0.00423035	0.0311987	Intergenic	15_81480836_81481622	81481229	Gm16575	+	15	79739574	79741798	1741655	Upstream	79739574	0.279464
50941629..50942116	3	50941629	50942116	0	0.00942285	0	0.00669603	0.00274055	0	Intergenic	3_50941629_50942116	50941873	4930583H14Rik	-	3	51388415	51396738	454865	Downstream	51396738	0.279448
34629492..34631326	7	34629492	34631326	0.236818	0.213037	0.202414	0.205086	0.201782	0.223728	Intergenic	7_34629492_34631326	34630409	Ccdc123	+	7	35397035	35438689	766626	Downstream	35397035	-0.279445
40585440..40585995	4	40585440	40585995	0.00637444	0.00551361	0.010486	0	0	0	Intergenic	4_40585440_40585995	40585718	Nfx1	+	4	40970906	41025993	385188	Downstream	40970906	-0.279442
72038774..72040445	11	72038774	72040445	0.0081408	0.00359397	0.00413275	0.00363898	0.0136611	0.0111197	Intergenic	11_72038774_72040445	72039610	Psmb6	+	11	70525367	70527858	1514243	Upstream	70525367	-0.279434
21318906..21319984	16	21318906	21319984	0	0	0.00201097	0	0	0	Intergenic	16_21318906_21319984	21319445	Eif2b5	+	16	20498817	20509955	820628	Upstream	20498817	0.279432
83205176..83207678	10	83205176	83207678	0.00808341	0.00240077	0.00992234	0.00430775	0.0117831	0.00285309	Intergenic	10_83205176_83207678	83206427	Apba3	+	10	81268172	81273246	1938255	Upstream	81268172	0.138758	-9.66
109217867..109219006	11	109217867	109219006	0.0208193	0.00796025	0.0133661	0.00533717	0.0258742	0.0127822	Intergenic	11_109217867_109219006	109218437	Gm11655	+	11	108181850	108194126	1036587	Upstream	108181850	-0.279428
61014573..61016323	10	61014573	61016323	0.0101803	0.00509011	0.00347333	0.00299241	0.00577678	0.00206295	Intergenic	10_61014573_61016323	61015448	Tysnd1	+	10	61695514	61702773	680066	Downstream	61695514	-0.13707	-8.45
98524985..98525521	9	98524985	98525521	0	0.00570869	0.00682729	0.00268533	0.00935894	0.00867054	Intergenic	9_98524985_98525521	98525253	AC159899.1	-	9	99229376	99237239	711986	Downstream	99237239	0.279422
166260700..166262342	2	166260700	166262342	0.00156805	0.00431898	0	0.00175535	0	0.00146756	Intergenic	2_166260700_166262342	166261521	B4galt5	-	2	167298444	167349183	1087662	Downstream	167349183	0.279421
82899973..82901651	10	82899973	82901651	0.0181099	0.00689245	0.00690265	0.00208049	0.00921066	0.00712548	Intergenic	10_82899973_82901651	82900812	U6	-	10	83158025	83158127	257315	Downstream	83158127	-0.136923	-7.24
13989388..13989757	9	13989388	13989757	0.0103937	0.00828532	0	0.00389735	0.00811359	0.00614243	Intergenic	9_13989388_13989757	13989572	Slc36a4	+	9	15709738	15742384	1720166	Downstream	15709738	0.279413
65903778..65904106	3	65903778	65904106	0.00365567	0.00465892	0	0	0.036095	0.00325042	Intergenic	3_65903778_65904106	65903942	U6	+	3	64109635	64109737	1794307	Upstream	64109635	-0.279402
65903778..65904106	3	65903778	65904106	0.00365567	0.00465892	0	0	0.036095	0.00325042	Intergenic	3_65903778_65904106	65903942	Vmn2r5	-	3	64490821	64509735	1394207	Upstream	64509735	-0.279402
65903778..65904106	3	65903778	65904106	0.00365567	0.00465892	0	0	0.036095	0.00325042	Intergenic	3_65903778_65904106	65903942	U6	+	3	65525701	65525793	378241	Upstream	65525701	-0.279402
65903778..65904106	3	65903778	65904106	0.00365567	0.00465892	0	0	0.036095	0.00325042	Intergenic	3_65903778_65904106	65903942	U6	-	3	65771511	65771617	132325	Upstream	65771617	-0.279402
65903778..65904106	3	65903778	65904106	0.00365567	0.00465892	0	0	0.036095	0.00325042	Intergenic	3_65903778_65904106	65903942	U6	+	3	67055958	67056064	1152016	Downstream	67055958	-0.279402
82836714..82838262	18	82836714	82838262	0.00485503	0	0.00778623	0.00225509	0.0021904	0	Intergenic	18_82836714_82838262	82837488	Mir5112	+	18	82720281	82720340	117207	Upstream	82720281	-0.279397
115435667..115436591	11	115435667	115436591	0.0185548	0.0239567	0.0253299	0.0338254	0.0235288	0.00743074	Intergenic	11_115435667_115436591	115436129	Cd300c	-	11	114956116	114969157	466972	Upstream	114969157	0.279386
101478488..101480107	11	101478488	101480107	0.00243626	0.00171707	0.00238468	0.00778994	0.00205511	0.0138863	Intergenic	11_101478488_101480107	101479298	Rundc3a	+	11	102393403	102402555	914105	Downstream	102393403	-0.279383
82899973..82901651	10	82899973	82901651	0.0181099	0.00689245	0.00690265	0.00208049	0.00921066	0.00712548	Intergenic	10_82899973_82901651	82900812	U6	+	10	84614719	84614813	1713907	Downstream	84614719	-0.136923	-7.24
24825359..24830322	14	24825359	24830322	0.00587184	0.00327392	0.00288899	0.00480519	0.0107795	0.00471226	Intergenic	14_24825359_24830322	24827841	Ppif	+	14	25694154	25700468	866313	Downstream	25694154	-0.279375
82899973..82901651	10	82899973	82901651	0.0181099	0.00689245	0.00690265	0.00208049	0.00921066	0.00712548	Intergenic	10_82899973_82901651	82900812	U6	-	10	84811087	84811183	1910371	Downstream	84811183	-0.136923	-7.24
79653762..79656789	10	79653762	79656789	0.0234394	0.0165844	0.0144252	0.0127659	0.0156039	0.0234942	Intergenic	10_79653762_79656789	79655276	AC153874.4	-	10	77798387	77799133	1856143	Upstream	77799133	0.136494	-7.8
115409157..115409669	7	115409157	115409669	0.0118209	0	0.00654795	0.00680924	0.00260699	0.00886936	Intergenic	7_115409157_115409669	115409413	4933406I18Rik	-	7	114315479	114415161	994252	Upstream	114415161	-0.279372
60969216..60970347	10	60969216	60970347	0	0	0.00976843	0.00577325	0.00294106	0	Intergenic	10_60969216_60970347	60969782	Dnajb12	+	10	59879556	59899302	1090226	Upstream	59879556	-0.13629	-8.7
20382243..20383444	10	20382243	20383444	0.00164174	0.00115709	0.00476146	0	0.0129188	0.00266903	Intergenic	10_20382243_20383444	20382843	Sgk1	+	10	21882184	21999903	1499341	Downstream	21882184	-0.135764	-8.52
106206006..106206467	5	106206006	106206467	0.00213568	0	0	0	0.00360312	0	Intergenic	5_106206006_106206467	106206236	AC137107.1	+	5	105774150	105774222	432086	Upstream	105774150	-0.279355
61080117..61080882	10	61080117	61080882	0.0131426	0.0036314	0.00478623	0.013281	0.0123507	0.00907573	Intergenic	10_61080117_61080882	61080499	Gm5424	+	10	62071015	62072609	990516	Downstream	62071015	0.135382	-6.73
94238069..94238651	10	94238069	94238651	0.0145414	0	0.0020399	0.00782724	0.00811375	0.0143806	Intergenic	10_94238069_94238651	94238360	Eea1	+	10	95940663	96045518	1702303	Downstream	95940663	0.13389	-6.2
11344426..11346954	X	11344426	11346954	0.029063	0.0105486	0.0143144	0.00642447	0.0156337	0.0135453	Intergenic	X_11344426_11346954	11345690	Gm14477	+	X	11305655	11305972	40035	Upstream	11305655	-0.279347
95441919..95443532	9	95441919	95443532	0.0758964	0.0600384	0.0899418	0.076322	0.0908074	0.058184	Intergenic	9_95441919_95443532	95442725	Gm16185	+	9	97085326	97088610	1642601	Downstream	97085326	0.279342
17014182..17015044	3	17014182	17015044	0	0.00696306	0	0	0	0.00787353	Intergenic	3_17014182_17015044	17014613	AC168070.1	-	3	17230637	17230976	216363	Downstream	17230976	-0.27934
84649930..84651721	8	84649930	84651721	0.00285436	0	0.0013273	0.0019493	0.00298524	0.00134554	Intergenic	8_84649930_84651721	84650826	AC161765.1	-	8	84925525	84925633	274807	Downstream	84925633	0.279334
58720932..58721357	4	58720932	58721357	0	0.00705296	0	0	0.00313941	0	Intergenic	4_58720932_58721357	58721144	Actl7b	-	4	56740007	56741425	1979719	Upstream	56741425	-0.279325
39174474..39175660	10	39174474	39175660	0.000831	0.00258262	0	0.00128146	0.00140239	0.00595004	Intergenic	10_39174474_39175660	39175067	SNORA17	+	10	38179453	38179584	995614	Upstream	38179453	0.133669	-8.01
134557864..134558657	4	134557864	134558657	0.0276751	0.00561258	0.0285929	0.0582521	0.0341526	0.0434815	Intergenic	4_134557864_134558657	134558260	Nr0b2	+	4	133553376	133556536	1004884	Upstream	133553376	0.279318
39174474..39175660	10	39174474	39175660	0.000831	0.00258262	0	0.00128146	0.00140239	0.00595004	Intergenic	10_39174474_39175660	39175067	SNORA17	+	10	40109462	40109590	934395	Downstream	40109462	0.133669	-8.01
24443471..24445142	18	24443471	24445142	0.0847713	0.102648	0.0800587	0.141959	0.104963	0.0725759	Intergenic	18_24443471_24445142	24444307	Ino80c	-	18	24104757	24121953	322354	Upstream	24121953	-0.279314
149316405..149318372	5	149316405	149318372	0	0.000763	0.00251727	0.00625173	0.00271827	0.0036287	Intergenic	5_149316405_149318372	149317389	2210417A02Rik	+	5	148741840	148743139	575549	Upstream	148741840	-0.279288
24081223..24082173	5	24081223	24082173	0	0.00292497	0	0	0	0	Intergenic	5_24081223_24082173	24081698	Wdr86	-	5	24711738	24730727	649029	Downstream	24730727	0.279287
79989179..79991914	12	79989179	79991914	0.00808818	0.0112532	0.0154316	0.0121068	0.0147766	0.0177576	Intergenic	12_79989179_79991914	79990547	Rdh12	+	12	79208914	79222665	781633	Upstream	79208914	-0.279285
118569449..118570168	10	118569449	118570168	0.00176299	0	0.00407496	0.00242579	0	0.0016167	Intergenic	10_118569449_118570168	118569809	Iltifb	-	10	118289629	118295038	274771	Upstream	118295038	0.132729	-6.97
94229580..94231823	10	94229580	94231823	0.060593	0.0544834	0.0793257	0.0777706	0.0559392	0.0823988	Intergenic	10_94229580_94231823	94230702	5S_rRNA	-	10	94821529	94821655	590953	Downstream	94821655	-0.131629	-5.21
113466628..113468146	5	113466628	113468146	0	0	0	0	0	0.00394103	Intergenic	5_113466628_113468146	113467387	Tmem119	-	5	113793729	113800516	333129	Downstream	113800516	-0.279261
22101481..22104038	4	22101481	22104038	0.00647724	0.007008	0	0.00519262	0.00339282	0.0089008	Intergenic	4_22101481_22104038	22102759	Ccnc	+	4	21727701	21759922	375058	Upstream	21727701	-0.27926
30024099..30024549	12	30024099	30024549	0.00437554	0.0330186	0.0236803	0.0397452	0.00752313	0.0153631	Intergenic	12_30024099_30024549	30024324	Pxdn	+	12	29938036	30017658	86288	Upstream	29938036	0.279257
117425073..117427056	10	117425073	117427056	0.00251095	0.00309029	0.00426427	0.0029073	0.00302624	0.00350404	Intergenic	10_117425073_117427056	117426065	SNORA13	-	10	117183335	117183411	242654	Upstream	117183411	0.130196	-9.95
60969216..60970347	10	60969216	60970347	0	0	0.00976843	0.00577325	0.00294106	0	Intergenic	10_60969216_60970347	60969782	Vps26a	-	10	62454843	62486805	1517023	Downstream	62486805	0.129213	-8.7
110467890..110468906	5	110467890	110468906	0.0178496	0.0133349	0.0120182	0.0250029	0.0206976	0.0217862	Intergenic	5_110467890_110468906	110468398	Zfp605	+	5	110110092	110129794	358306	Upstream	110110092	-0.279249
121435022..121436057	14	121435022	121436057	0	0.00268499	0	0.00168588	0	0	Intergenic	14_121435022_121436057	121435540	Tmtc4	-	14	122918971	122984035	1548495	Downstream	122984035	0.279249
94238069..94238651	10	94238069	94238651	0.0145414	0	0.0020399	0.00782724	0.00811375	0.0143806	Intergenic	10_94238069_94238651	94238360	Cradd	-	10	95174746	95324097	1085737	Downstream	95324097	-0.128641	-6.2
61010322..61013938	10	61010322	61013938	0.00233863	0.000831	0.00179359	0.000797	0	0.00525265	Intergenic	10_61010322_61013938	61012130	Npffr1	+	10	61595484	61626385	583354	Downstream	61595484	-0.127623	-10.01
148426560..148427835	4	148426560	148427835	0.0844283	0.0615115	0.0643192	0.0897675	0.133582	0.052721	Intergenic	4_148426560_148427835	148427198	U6	+	4	148539127	148539230	111929	Downstream	148539127	-0.279213
148426560..148427835	4	148426560	148427835	0.0844283	0.0615115	0.0643192	0.0897675	0.133582	0.052721	Intergenic	4_148426560_148427835	148427198	U6	+	4	148555697	148555804	128499	Downstream	148555697	-0.279213
148426560..148427835	4	148426560	148427835	0.0844283	0.0615115	0.0643192	0.0897675	0.133582	0.052721	Intergenic	4_148426560_148427835	148427198	U6	-	4	149517179	149517282	1090084	Downstream	149517282	-0.279213
148426560..148427835	4	148426560	148427835	0.0844283	0.0615115	0.0643192	0.0897675	0.133582	0.052721	Intergenic	4_148426560_148427835	148427198	U6	+	4	150321193	150321302	1893995	Downstream	150321193	-0.279213
79653762..79656789	10	79653762	79656789	0.0234394	0.0165844	0.0144252	0.0127659	0.0156039	0.0234942	Intergenic	10_79653762_79656789	79655276	C030046I01Rik	-	10	79910053	79917006	261730	Downstream	79917006	-0.127306	-7.8
43722679..43723941	10	43722679	43723941	0.0103528	0.00606803	0.00470809	0.00745793	0.0161453	0.0105224	Intergenic	10_43722679_43723941	43723310	Hace1	+	10	45577829	45712345	1854519	Downstream	45577829	0.126195	-8.36
86835559..86837042	15	86835559	86837042	0.0189139	0.033901	0.0139367	0.0289131	0.0346947	0.0296107	Intergenic	15_86835559_86837042	86836301	Cerk	-	15	86139128	86186141	650160	Upstream	86186141	0.279199
100661180..100661990	10	100661180	100661990	0	0	0	0	0.00329812	0.0112207	Intergenic	10_100661180_100661990	100661585	4930430F08Rik	-	10	100572274	100589259	72326	Upstream	100589259	0.126174	-5.52
4019134..4020043	19	4019134	4020043	0	0.00336876	0	0	0	0.00264967	Intergenic	19_4019134_4020043	4019588	Ovol1	-	19	5549137	5560575	1540987	Downstream	5560575	-0.279198
107923455..107925631	9	107923455	107925631	0.011506	0.0101419	0.0116742	0.00799653	0.0055159	0.0183083	Intergenic	9_107923455_107925631	107924543	Fbxw18	-	9	109676734	109702700	1778157	Downstream	109702700	0.279196
26168545..26169352	8	26168545	26169352	0.00595403	0.0108797	0	0.0161765	0.00331036	0.00711757	Intergenic	8_26168545_26169352	26168949	7SK	+	8	25678950	25679271	489999	Upstream	25678950	0.279193
26168545..26169352	8	26168545	26169352	0.00595403	0.0108797	0	0.0161765	0.00331036	0.00711757	Intergenic	8_26168545_26169352	26168949	7SK	-	8	26240150	26240408	71459	Downstream	26240408	0.279193
141160349..141161172	5	141160349	141161172	0.0101429	0.0199693	0.0155083	0.00793122	0.0113269	0.0200297	Intergenic	5_141160349_141161172	141160761	Snx8	-	5	140340304	140389251	771510	Upstream	140389251	0.279193
151893250..151894141	2	151893250	151894141	0.0222042	0.00687347	0.0110358	0.0185806	0.0124723	0.00380878	Intergenic	2_151893250_151894141	151893696	Defb36	+	2	152604327	152612729	710631	Downstream	152604327	-0.27919
23876379..23877936	17	23876379	23877936	0	0	0.00495915	0	0	0.00377575	Intergenic	17_23876379_23877936	23877157	Snhg9	-	17	24719531	24719965	842808	Downstream	24719965	0.279189
56999381..57000296	11	56999381	57000296	0.00138576	0.00997347	0.00281163	0.00944554	0	0.00598598	Intergenic	11_56999381_57000296	56999839	Trim11	+	11	58978093	58991458	1978254	Downstream	58978093	0.279186
92476739..92478570	7	92476739	92478570	0.00107717	0	0.00118441	0.00667357	0	0	Intergenic	7_92476739_92478570	92477655	Gm9934	-	7	93052081	93081027	603372	Downstream	93081027	0.279183
82899973..82901651	10	82899973	82901651	0.0181099	0.00689245	0.00690265	0.00208049	0.00921066	0.00712548	Intergenic	10_82899973_82901651	82900812	Nuak1	-	10	84370905	84440597	1539785	Downstream	84440597	-0.126031	-7.24
121764857..121765729	10	121764857	121765729	0.00963817	0.00702306	0.00862478	0.00871187	0.00777304	0.00660601	Intergenic	10_121764857_121765729	121765293	Msrb3	-	10	120781096	120899101	866192	Upstream	120899101	-0.125713	-8.38
62965926..62966396	14	62965926	62966396	0.100774	0.0662085	0.0720257	0.0506682	0.0969765	0.0856222	Intergenic	14_62965926_62966396	62966161	Prss55	-	14	64075438	64090162	1124001	Downstream	64090162	0.279172
164972773..164974841	1	164972773	164974841	0.016676	0.0058382	0.00813102	0.0104284	0.0145085	0.00954203	Intergenic	1_164972773_164974841	164973807	4930455F23Rik	+	1	164275585	164287847	698222	Upstream	164275585	0.279167
92848550..92850484	2	92848550	92850484	0.0484318	0.0437833	0.0494823	0.0616364	0.0547343	0.0353719	Intergenic	2_92848550_92850484	92849517	Acp2	+	2	91202885	91214098	1646632	Upstream	91202885	-0.279165
20655033..20657409	11	20655033	20657409	0.0717226	0.0843644	0.0628697	0.0789874	0.123387	0.0750074	Intergenic	11_20655033_20657409	20656221	Gm16140	+	11	19009128	19011183	1647093	Upstream	19009128	0.279165
132934276..132935939	4	132934276	132935939	0.0272895	0.0221381	0.00945803	0.0179912	0.0242176	0.015551	Intergenic	4_132934276_132935939	132935108	Ccdc21	-	4	134129858	134187112	1252004	Downstream	134187112	-0.279162
7069948..7070663	10	7069948	7070663	0.0180796	0.0204867	0.0107417	0.0246097	0.0159063	0.00998025	Intergenic	10_7069948_7070663	7070306	Mir5104	+	10	7836381	7836474	766075	Downstream	7836381	0.125164	-6.4
111900683..111901848	10	111900683	111901848	0.0280654	0.0412063	0.040592	0.0261183	0.0388895	0.0220204	Intergenic	10_111900683_111901848	111901265	Krr1	+	10	111972664	111988432	71399	Downstream	111972664	-0.279154
165042809..165044257	2	165042809	165044257	0.00272376	0.00414708	0.00134988	0	0.00184594	0.00332176	Intergenic	2_165042809_165044257	165043533	Wfdc15b	-	2	164214454	164221660	821873	Upstream	164221660	0.279148
94472416..94473671	9	94472416	94473671	0.00179621	0.00485719	0.00431483	0.00816265	0.00989717	0.0148966	Intergenic	9_94472416_94473671	94473044	1700065D16Rik	-	9	95855552	95858320	1385276	Downstream	95858320	-0.279143
49921625..49923571	9	49921625	49923571	0.000662	0.00142869	0.00254442	0.00616877	0.00343448	0.00123842	Intergenic	9_49921625_49923571	49922598	Drd2	+	9	49340662	49407214	581936	Upstream	49340662	0.27914
56373311..56373873	11	56373311	56373873	0.0103357	0.00266835	0.017135	0.0105262	0.0402821	0.0286791	Intergenic	11_56373311_56373873	56373592	Tnip1	-	11	54910785	54962917	1410675	Upstream	54962917	0.279136
140548398..140551356	5	140548398	140551356	0.0290204	0.025538	0.0331174	0.0302669	0.0159881	0.0273876	Intergenic	5_140548398_140551356	140549877	C130050O18Rik	+	5	139405280	139415623	1144597	Upstream	139405280	-0.279129
83205176..83207678	10	83205176	83207678	0.00808341	0.00240077	0.00992234	0.00430775	0.0117831	0.00285309	Intergenic	10_83205176_83207678	83206427	Gm16315	-	10	81301701	81302917	1903510	Upstream	81302917	-0.124999	-9.66
94238069..94238651	10	94238069	94238651	0.0145414	0	0.0020399	0.00782724	0.00811375	0.0143806	Intergenic	10_94238069_94238651	94238360	Ube2n	+	10	95515162	95545658	1276802	Downstream	95515162	0.123755	-6.2
82899973..82901651	10	82899973	82901651	0.0181099	0.00689245	0.00690265	0.00208049	0.00921066	0.00712548	Intergenic	10_82899973_82901651	82900812	Rfx4	+	10	84756062	84906538	1855250	Downstream	84756062	-0.121648	-7.24
70291396..70293069	10	70291396	70293069	0.0140429	0.0227162	0.00980424	0.0248233	0.0148306	0.0186067	Intergenic	10_70291396_70293069	70292232	Tmem26	+	10	68723746	68782654	1568486	Upstream	68723746	0.121154	-7.73
166174793..166175963	2	166174793	166175963	0.00833048	0.0026179	0.00783576	0.00985155	0.00287029	0.011846	Intergenic	2_166174793_166175963	166175378	Gm20458	+	2	164460967	164490760	1714411	Upstream	164460967	0.279083
94472416..94473671	9	94472416	94473671	0.00179621	0.00485719	0.00431483	0.00816265	0.00989717	0.0148966	Intergenic	9_94472416_94473671	94473044	Gm16126	-	9	95618911	95648471	1175427	Downstream	95648471	0.279077
165900098..165901002	2	165900098	165901002	0.00491208	0.00307365	0.0013141	0.00637357	0	0.00132962	Intergenic	2_165900098_165901002	165900550	A730032A03Rik	+	2	164177584	164196564	1722966	Upstream	164177584	-0.279073
79653762..79656789	10	79653762	79656789	0.0234394	0.0165844	0.0144252	0.0127659	0.0156039	0.0234942	Intergenic	10_79653762_79656789	79655276	Fam108a	-	10	80583649	80590341	935065	Downstream	80590341	-0.119639	-7.8
60969216..60970347	10	60969216	60970347	0	0	0.00976843	0.00577325	0.00294106	0	Intergenic	10_60969216_60970347	60969782	H2afy2	-	10	61738665	61784147	814365	Downstream	61784147	-0.118755	-8.7
5621237..5622316	16	5621237	5622316	0.017825	0.0538568	0.0232405	0.0313078	0.0634798	0.0221913	Intergenic	16_5621237_5622316	5621777	AC129021.1	+	16	3927200	3927287	1694577	Upstream	3927200	0.279057
61080117..61080882	10	61080117	61080882	0.0131426	0.0036314	0.00478623	0.013281	0.0123507	0.00907573	Intergenic	10_61080117_61080882	61080499	Hk1	-	10	62268855	62379908	1299409	Downstream	62379908	-0.117546	-6.73
91164605..91165984	11	91164605	91165984	0.00092	0	0	0	0	0	Intergenic	11_91164605_91165984	91165295	Ankfn1	-	11	89420987	89639631	1525664	Upstream	89639631	-0.279056
26930521..26930934	19	26930521	26930934	0	0.0148095	0.00933136	0.00367414	0.0032304	0.00281164	Intergenic	19_26930521_26930934	26930727	Gm20407	+	19	27994197	27995693	1063470	Downstream	27994197	-0.27904
148624504..148626066	5	148624504	148626066	0.0463163	0.0307917	0.0202397	0.028805	0.0208309	0.0174647	Intergenic	5_148624504_148626066	148625285	AC124828.1	-	5	146895792	146896196	1729089	Upstream	146896196	0.279037
55187574..55191590	14	55187574	55191590	0.0142263	0.0104364	0.013564	0.0125881	0.0126865	0.0173432	Intergenic	14_55187574_55191590	55189582	Khnyn	+	14	55884969	55896781	695387	Downstream	55884969	-0.279037
56751855..56754792	11	56751855	56754792	0.0103658	0.00975415	0.0079379	0.0176058	0.00545278	0.00798695	Intergenic	11_56751855_56754792	56753323	Gm12243	+	11	57572512	57574595	819189	Downstream	57572512	-0.279029
50374426..50375028	9	50374426	50375028	0.00199455	0	0.00324375	0	0	0	Intergenic	9_50374426_50375028	50374727	Htr3b	-	9	48935008	48964990	1409737	Upstream	48964990	-0.279029
60969216..60970347	10	60969216	60970347	0	0	0.00976843	0.00577325	0.00294106	0	Intergenic	10_60969216_60970347	60969782	Snord98	-	10	62765576	62765640	1795858	Downstream	62765640	0.117498	-8.7
133158134..133159014	1	133158134	133159014	0.0186707	0.0150019	0.00917694	0.0309501	0.0201499	0.0252542	Intergenic	1_133158134_133159014	133158574	Mybph	+	1	134193448	134201231	1034874	Downstream	134193448	0.279019
61581997..61582644	3	61581997	61582644	0	0	0	0	0	0.00330058	Intergenic	3_61581997_61582644	61582321	Gm9696	+	3	59952309	59973594	1630012	Upstream	59952309	-0.279016
70291396..70293069	10	70291396	70293069	0.0140429	0.0227162	0.00980424	0.0248233	0.0148306	0.0186067	Intergenic	10_70291396_70293069	70292232	Cdk1	-	10	69336635	69352938	939294	Upstream	69352938	-0.116921	-7.73
139318385..139319810	7	139318385	139319810	0.00207577	0.00214977	0.00402177	0.00426674	0	0.000845	Intergenic	7_139318385_139319810	139319097	Zfp941	-	7	140807449	140822178	1503081	Downstream	140822178	-0.279009
27990190..27991597	10	27990190	27991597	0.0017084	0	0	0	0	0.000855	Intergenic	10_27990190_27991597	27990894	2310057J18Rik	-	10	28972288	28986303	995409	Downstream	28986303	0.116571	-7.7
113459458..113459928	5	113459458	113459928	0	0.00976295	0.0119243	0.00741643	0.0254949	0.00494276	Intergenic	5_113459458_113459928	113459693	Oasl2	+	5	114896936	114912234	1437243	Downstream	114896936	0.278996
61846075..61848045	3	61846075	61848045	0.00623729	0.0050526	0.00110088	0.00223497	0.0060924	0.0047083	Intergenic	3_61846075_61848045	61847060	Mme	+	3	63295872	63382231	1448812	Downstream	63295872	0.278983
24993090..24995365	14	24993090	24995365	0.00511338	0	0.00648329	0	0.00293954	0.00310513	Intergenic	14_24993090_24995365	24994228	4930542C16Rik	-	14	24606704	24617311	376917	Upstream	24617311	0.278968
147825982..147826312	5	147825982	147826312	0.0345305	0.0136158	0.0727359	0.0410847	0.0514618	0.0136136	Intergenic	5_147825982_147826312	147826147	AC093356.2	+	5	146481943	146484702	1344204	Upstream	146481943	-0.278963
108917055..108918778	11	108917055	108918778	0.239197	0.24445	0.325059	0.331183	0.407754	0.257914	Intergenic	11_108917055_108918778	108917917	Rgs9	-	11	109225355	109298129	380212	Downstream	109298129	0.278961
94238069..94238651	10	94238069	94238651	0.0145414	0	0.0020399	0.00782724	0.00811375	0.0143806	Intergenic	10_94238069_94238651	94238360	Vezt	-	10	93939165	94035817	202543	Upstream	94035817	-0.116245	-6.2
24343296..24344871	7	24343296	24344871	0	0	0.00163417	0	0.00169719	0.00147718	Intergenic	7_24343296_24344871	24344084	Gm4613	-	7	25828587	25828877	1484793	Downstream	25828877	0.278954
153560196..153561901	2	153560196	153561901	0.0229276	0.0140722	0.0199352	0.00542862	0.00893105	0.00805796	Intergenic	2_153560196_153561901	153561048	Bpifb9b	+	2	154307227	154320646	746179	Downstream	154307227	-0.278953
138965227..138966705	5	138965227	138966705	0.00133426	0	0.00522405	0.00389999	0.0018085	0.00314813	Intergenic	5_138965227_138966705	138965966	D830046C22Rik	+	5	139378220	139379259	412254	Downstream	139378220	0.278949
61014573..61016323	10	61014573	61016323	0.0101803	0.00509011	0.00347333	0.00299241	0.00577678	0.00206295	Intergenic	10_61014573_61016323	61015448	2010107G23Rik	-	10	62107655	62143920	1128472	Downstream	62143920	0.115862	-8.45
79653762..79656789	10	79653762	79656789	0.0234394	0.0165844	0.0144252	0.0127659	0.0156039	0.0234942	Intergenic	10_79653762_79656789	79655276	Ilvbl	+	10	78574500	78584498	1080776	Upstream	78574500	-0.115002	-7.8
104040108..104042341	11	104040108	104042341	0.00924798	0.00384886	0.00566668	0.0057446	0.0107946	0.0088528	Intergenic	11_104040108_104042341	104041224	Gm11636	-	11	102614892	102616546	1424678	Upstream	102616546	-0.278935
111284511..111287288	9	111284511	111287288	0.0180339	0.0223112	0.0133517	0.0165761	0.0170069	0.0151863	Intergenic	9_111284511_111287288	111285899	n-R5s90	-	9	111613898	111614015	328116	Downstream	111614015	0.278935
102710220..102710595	9	102710220	102710595	0.0308523	0.0236231	0.0403234	0.0624497	0.0248227	0.0422491	Intergenic	9_102710220_102710595	102710408	Anapc13	+	9	102626296	102634241	84112	Upstream	102626296	-0.278928
76850038..76850477	11	76850038	76850477	0.00273344	0.0034836	0	0.0196639	0	0.00820437	Intergenic	11_76850038_76850477	76850258	Tmem97	-	11	78541817	78550777	1700519	Downstream	78550777	-0.278926
125284837..125285949	8	125284837	125285949	0.00115737	0.00124962	0	0.00627698	0.00240321	0	Intergenic	8_125284837_125285949	125285393	Exoc8	-	8	124890300	124897705	387688	Upstream	124897705	-0.278926
101495678..101496750	9	101495678	101496750	0.00713301	0.00285701	0.00182291	0.00283522	0.00310278	0	Intergenic	9_101495678_101496750	101496214	Bfsp2	-	9	103424920	103480328	1984114	Downstream	103480328	-0.278923
59277452..59278181	10	59277452	59278181	0.00526802	0.00381048	0.00501421	0.0137376	0.010144	0.0113771	Intergenic	10_59277452_59278181	59277816	Chst3	-	10	60181532	60219260	941444	Downstream	60219260	0.112528	-7.63
83205176..83207678	10	83205176	83207678	0.00808341	0.00240077	0.00992234	0.00430775	0.0117831	0.00285309	Intergenic	10_83205176_83207678	83206427	Appl2	-	10	83600033	83648738	442311	Downstream	83648738	-0.111539	-9.66
90628321..90630557	16	90628321	90630557	0.0332677	0.0275447	0.031534	0.0301798	0.0379923	0.028532	Intergenic	16_90628321_90630557	90629439	Dnajc28	-	16	91614257	91619026	989587	Downstream	91619026	-0.278916
102205562..102206427	2	102205562	102206427	0.0102666	0.00642413	0.0256383	0.0202576	0.0128467	0.0143938	Intergenic	2_102205562_102206427	102205994	Ehf	-	2	103263433	103303278	1097284	Downstream	103303278	0.278913
70804733..70805132	6	70804733	70805132	0	0	0	0	0	0.00802042	Intergenic	6_70804733_70805132	70804933	Tmem150a	+	6	72355447	72359762	1550514	Downstream	72355447	-0.278912
94229580..94231823	10	94229580	94231823	0.060593	0.0544834	0.0793257	0.0777706	0.0559392	0.0823988	Intergenic	10_94229580_94231823	94230702	Cdk17	+	10	93160876	93241342	1069826	Upstream	93160876	0.111341	-5.21
97179826..97182883	15	97179826	97182883	0.00161679	0.000983	0.00268074	0.000943	0.00943279	0.0014607	Intergenic	15_97179826_97182883	97181354	AC109201.1	-	15	96766761	96767141	414213	Upstream	96767141	-0.278906
97179826..97182883	15	97179826	97182883	0.00161679	0.000983	0.00268074	0.000943	0.00943279	0.0014607	Intergenic	15_97179826_97182883	97181354	SNORA17	+	15	98069752	98069880	888398	Downstream	98069752	-0.278906
54227626..54229718	14	54227626	54229718	0.0284404	0.0196873	0.0339675	0.0478292	0.036293	0.0447853	Intergenic	14_54227626_54229718	54228672	Cma2	+	14	55971428	55973995	1742756	Downstream	55971428	0.278897
60969216..60970347	10	60969216	60970347	0	0	0.00976843	0.00577325	0.00294106	0	Intergenic	10_60969216_60970347	60969782	Npffr1	+	10	61595484	61626385	625702	Downstream	61595484	0.11122	-8.7
34235059..34235854	10	34235059	34235854	0.0179032	0.0129059	0.0214506	0.0227029	0.0105363	0.0134687	Intergenic	10_34235059_34235854	34235457	Gm15939	+	10	33624246	33662432	611211	Upstream	33624246	-0.110746	-7.81
125201424..125204688	5	125201424	125204688	0.0130847	0.00896661	0.00725968	0.00951446	0.0174067	0.00599725	Intergenic	5_125201424_125204688	125203056	AC127313.1	-	5	124559551	124559799	643257	Upstream	124559799	0.278889
5621237..5622316	16	5621237	5622316	0.017825	0.0538568	0.0232405	0.0313078	0.0634798	0.0221913	Intergenic	16_5621237_5622316	5621777	Gm15859	+	16	4729869	4730809	891908	Upstream	4729869	0.278876
78181460..78183162	15	78181460	78183162	0.0053804	0.0179483	0.00974602	0.00553104	0.0193907	0.00975911	Intergenic	15_78181460_78183162	78182311	Triobp	+	15	78947724	79005867	765413	Downstream	78947724	-0.27887
21963369..21964521	2	21963369	21964521	0.00533118	0.00603133	0.00375933	0.00527699	0.00608342	0	Intergenic	2_21963369_21964521	21963945	Gm17171	-	2	20300817	20324670	1639275	Upstream	20324670	0.27887
150507281..150514571	X	150507281	150514571	0.360447	0.369976	0.407142	0.589089	0.512846	0.399614	Intergenic	X_150507281_150514571	150510926	Fam120c	+	X	151344175	151471842	833249	Downstream	151344175	-0.278867
125193647..125196048	4	125193647	125196048	0.00358152	0.0044288	0.000903	0.00379957	0.00141254	0.00351341	Intergenic	4_125193647_125196048	125194847	Mir697	+	4	124731694	124731802	463153	Upstream	124731694	-0.278863
15290829..15292278	4	15290829	15292278	0.15596	0.13929	0.197239	0.213343	0.205003	0.169325	Intergenic	4_15290829_15292278	15291553	Gm11861	+	4	16464876	16509323	1173323	Downstream	16464876	0.278858
29204445..29205653	16	29204445	29205653	0.0192923	0.00817017	0.0147077	0.012562	0.013141	0.0185073	Intergenic	16_29204445_29205653	29205049	Fgf12	-	16	28160120	28445227	759822	Upstream	28445227	-0.278858
21509446..21514059	12	21509446	21514059	0.00823858	0.00707097	0.00454847	0.00701279	0.00988563	0.00311748	Intergenic	12_21509446_21514059	21511752	Adam17	-	12	21323509	21373632	138120	Upstream	21373632	-0.278854
111843728..111844504	6	111843728	111844504	0.0015479	0	0	0	0	0	Intergenic	6_111843728_111844504	111844116	4931417G12Rik	-	6	113596761	113600715	1756599	Downstream	113600715	0.278852
28725718..28726799	19	28725718	28726799	0.00364763	0.00419348	0	0	0.00807992	0.00437584	Intergenic	19_28725718_28726799	28726258	Gldc	-	19	30098449	30175418	1449160	Downstream	30175418	0.278846
79653762..79656789	10	79653762	79656789	0.0234394	0.0165844	0.0144252	0.0127659	0.0156039	0.0234942	Intergenic	10_79653762_79656789	79655276	Cnn2	+	10	79988584	79996062	333308	Downstream	79988584	0.109605	-7.8
136094268..136095766	4	136094268	136095766	0.00432651	0.00409015	0.00302297	0.0092674	0.00583221	0.00393048	Intergenic	4_136094268_136095766	136095017	Cnksr1	-	4	134228041	134238399	1856618	Upstream	134238399	-0.278842
22347107..22349406	11	22347107	22349406	0	0	0.00103414	0.00132269	0	0.00202438	Intergenic	11_22347107_22349406	22348257	Gm20645	+	11	23736852	23740357	1388595	Downstream	23736852	-0.278842
82899973..82901651	10	82899973	82901651	0.0181099	0.00689245	0.00690265	0.00208049	0.00921066	0.00712548	Intergenic	10_82899973_82901651	82900812	Creb3l3	-	10	81084324	81098874	1801938	Upstream	81098874	0.109294	-7.24
79653762..79656789	10	79653762	79656789	0.0234394	0.0165844	0.0144252	0.0127659	0.0156039	0.0234942	Intergenic	10_79653762_79656789	79655276	Ppap2c	-	10	79526430	79533787	121489	Upstream	79533787	0.108638	-7.8
140535278..140536868	5	140535278	140536868	0.00394084	0.00629773	0.0124783	0.0120396	0.00545495	0.0181314	Intergenic	5_140535278_140536868	140536073	Nudt1	+	5	140331860	140338137	204213	Upstream	140331860	0.27883
20936592..20938952	10	20936592	20938952	0.00654901	0.00502174	0.0039413	0	0.00818348	0.00408117	Intergenic	10_20936592_20938952	20937772	Slc35d3	-	10	19847917	19851459	1086313	Upstream	19851459	-0.107823	-10.06
83205176..83207678	10	83205176	83207678	0.00808341	0.00240077	0.00992234	0.00430775	0.0117831	0.00285309	Intergenic	10_83205176_83207678	83206427	Nuak1	-	10	84370905	84440597	1234170	Downstream	84440597	0.107576	-9.66
30752094..30754192	2	30752094	30754192	0.0221791	0.0214102	0.0256842	0.0168712	0.0257429	0.026604	Intergenic	2_30752094_30754192	30753143	Gle1	+	2	29935426	29960371	817717	Upstream	29935426	0.278811
144876605..144877571	6	144876605	144877571	0.0459807	0.070973	0.0518962	0.0403606	0.0560086	0.031878	Intergenic	6_144876605_144877571	144877088	Sox5	-	6	143828425	144781977	95111	Upstream	144781977	-0.278806
79653762..79656789	10	79653762	79656789	0.0234394	0.0165844	0.0144252	0.0127659	0.0156039	0.0234942	Intergenic	10_79653762_79656789	79655276	Mfsd12	+	10	81357491	81366225	1702215	Downstream	81357491	0.105461	-7.8
35480889..35482494	3	35480889	35482494	0.00714217	0.0075089	0.00819963	0.0101167	0.0160897	0.00994036	Intergenic	3_35480889_35482494	35481691	Gm12532	+	3	37182885	37188593	1701194	Downstream	37182885	0.278795
136051211..136052199	5	136051211	136052199	0.00130248	0	0	0	0	0	Intergenic	5_136051211_136052199	136051705	Nsun5	+	5	135369953	135376805	681752	Upstream	135369953	-0.278792
133431841..133433466	5	133431841	133433466	0.00242727	0	0	0	0	0	Intergenic	5_133431841_133433466	133432653	Nsun5	+	5	135369953	135376805	1937300	Downstream	135369953	-0.278792
52468635..52471228	13	52468635	52471228	0.00923617	0.0073845	0.002743	0.00363121	0.00749749	0.00643729	Intergenic	13_52468635_52471228	52469931	Drd1a	-	13	54051186	54055658	1585727	Downstream	54055658	-0.278792
61080117..61080882	10	61080117	61080882	0.0131426	0.0036314	0.00478623	0.013281	0.0123507	0.00907573	Intergenic	10_61080117_61080882	61080499	Pcbd1	+	10	61089343	61094328	8844	Downstream	61089343	-0.105391	-6.73
20543893..20545558	9	20543893	20545558	0.150136	0.179621	0.129001	0.172301	0.167717	0.160264	Intergenic	9_20543893_20545558	20544725	Elavl3	-	9	22015005	22052023	1507298	Downstream	22052023	0.278789
100661180..100661990	10	100661180	100661990	0	0	0	0	0.00329812	0.0112207	Intergenic	10_100661180_100661990	100661585	Csl	-	10	99757705	99759658	901927	Upstream	99759658	0.105338	-5.52
60892626..60894000	10	60892626	60894000	0.0062628	0.00734592	0.00457678	0.0144217	0.00415173	0.00610069	Intergenic	10_60892626_60894000	60893313	Gm20625	-	10	61038229	61042811	149498	Downstream	61042811	0.105163	-8.9
78177944..78178527	15	78177944	78178527	0.0150005	0.0102032	0.0108565	0.00520922	0.00570083	0.00605075	Intergenic	15_78177944_78178527	78178236	Cyth4	+	15	78597047	78622019	418811	Downstream	78597047	0.278785
83205176..83207678	10	83205176	83207678	0.00808341	0.00240077	0.00992234	0.00430775	0.0117831	0.00285309	Intergenic	10_83205176_83207678	83206427	Ncln	-	10	81486249	81496392	1710035	Upstream	81496392	0.10391	-9.66
121764857..121765729	10	121764857	121765729	0.00963817	0.00702306	0.00862478	0.00871187	0.00777304	0.00660601	Intergenic	10_121764857_121765729	121765293	U2	+	10	123432566	123432749	1667273	Downstream	123432566	0.102739	-8.38
79653762..79656789	10	79653762	79656789	0.0234394	0.0165844	0.0144252	0.0127659	0.0156039	0.0234942	Intergenic	10_79653762_79656789	79655276	ORF61	-	10	79974948	79984330	329054	Downstream	79984330	0.101977	-7.8
123217348..123219733	4	123217348	123219733	5.32386	5.55898	5.07186	4.65176	5.43995	5.17285	Intergenic	4_123217348_123219733	123218540	Ndufs5	-	4	123712710	123718202	499662	Downstream	123718202	0.27878
97667530..97668446	15	97667530	97668446	0.0125778	0.00498129	0.0143477	0.00629016	0.0223451	0.00495681	Intergenic	15_97667530_97668446	97667988	Rapgef3	-	15	97744770	97767972	99984	Downstream	97767972	-0.278779
88214815..88217057	11	88214815	88217057	0.0594194	0.0721352	0.0634134	0.0746306	0.0794819	0.0718802	Intergenic	11_88214815_88217057	88215936	AL646096.2	-	11	89053208	89053473	837537	Downstream	89053473	0.278777
102051291..102052950	15	102051291	102052950	0.00690794	0.0223946	0.00534404	0.0149998	0.00802237	0.0246548	Intergenic	15_102051291_102052950	102052121	Hoxc4	+	15	103018936	103036843	966815	Downstream	103018936	0.278775
8062570..8064568	10	8062570	8064568	0.00629317	0	0	0	0.00300353	0	Intergenic	10_8062570_8064568	8063569	Gm10945	-	10	6740629	6761761	1301808	Upstream	6761761	0.278773
102333923..102335554	11	102333923	102335554	0.00450341	0	0.00516134	0.00269922	0.00204	0.00212991	Intergenic	11_102333923_102335554	102334739	Meox1	-	11	101877510	101894374	440365	Upstream	101894374	-0.27877
61080117..61080882	10	61080117	61080882	0.0131426	0.0036314	0.00478623	0.013281	0.0123507	0.00907573	Intergenic	10_61080117_61080882	61080499	Gm10322	+	10	59616063	59616398	1464436	Upstream	59616063	0.101787	-6.73
58150881..58152539	7	58150881	58152539	0.0051214	0.00181107	0.00143371	0.00393932	0	0.00140328	Intergenic	7_58150881_58152539	58151710	AC221015.19	-	7	59796905	59796997	1645287	Downstream	59796997	-0.278759
182085950..182091292	1	182085950	182091292	0.00806463	0.00823204	0.0029536	0.00472132	0.00644736	0.00792687	Intergenic	1_182085950_182091292	182088621	CAAA01083517.1	-	1	183326725	183369529	1280908	Downstream	183369529	0.278758
57546236..57547276	14	57546236	57547276	0.101998	0.0962275	0.0941442	0.112508	0.0977851	0.126316	Intergenic	14_57546236_57547276	57546756	1700129C05Rik	-	14	59133040	59142893	1596137	Downstream	59142893	-0.27875
127923969..127924828	10	127923969	127924828	0.0589073	0.04699	0.0223176	0.057501	0.0481832	0.0393332	Intergenic	10_127923969_127924828	127924399	Tac2	+	10	127724478	127731767	199921	Upstream	127724478	-0.278748
55121576..55123436	14	55121576	55123436	0.022528	0.0281082	0.0233471	0.0307376	0.0503672	0.0330267	Intergenic	14_55121576_55123436	55122506	SNORD86	-	14	56837071	56837156	1714650	Downstream	56837156	-0.278747
100661180..100661990	10	100661180	100661990	0	0	0	0	0.00329812	0.0112207	Intergenic	10_100661180_100661990	100661585	Mgat4c	+	10	101681487	102391469	1019902	Downstream	101681487	0.100938	-5.52
78921412..78922760	15	78921412	78922760	0.0763901	0.108192	0.0567865	0.0421805	0.0706949	0.0417891	Intergenic	15_78921412_78922760	78922086	C1qtnf6	-	15	78523346	78529625	392461	Upstream	78529625	0.278731
138652679..138653229	4	138652679	138653229	0	0.00545292	0	0	0	0	Intergenic	4_138652679_138653229	138652954	Gm13001	-	4	137117143	137118143	1534811	Upstream	137118143	0.27873
45716661..45718568	19	45716661	45718568	0.0109464	0.0214145	0.00874731	0.0136533	0.015834	0.0144969	Intergenic	19_45716661_45718568	45717615	Sema4g	+	19	44989101	45003397	728514	Upstream	44989101	0.278725
138965227..138966705	5	138965227	138966705	0.00133426	0	0.00522405	0.00389999	0.0018085	0.00314813	Intergenic	5_138965227_138966705	138965966	Pop7	-	5	137501438	137502518	1463448	Upstream	137502518	-0.278723
127675807..127676245	4	127675807	127676245	0.0135955	0	0	0.0131391	0.0136767	0.00548204	Intergenic	4_127675807_127676245	127676026	Mtap7d1	-	4	126232167	126256343	1419683	Upstream	126256343	-0.278708
26534458..26536468	2	26534458	26536468	0.00196257	0.00287728	0.00320171	0.000869	0.00298561	0.00119901	Intergenic	2_26534458_26536468	26535463	Olfm1	+	2	28192992	28230736	1657529	Downstream	28192992	0.278705
55195370..55197646	18	55195370	55197646	0.00255557	0.00263905	0.00779709	0.00386924	0.00644835	0.00207934	Intergenic	18_55195370_55197646	55196508	AC149599.1	-	18	55622633	55622920	426412	Downstream	55622920	-0.278702
27990190..27991597	10	27990190	27991597	0.0017084	0	0	0	0	0.000855	Intergenic	10_27990190_27991597	27990894	5S_rRNA	+	10	26357947	26358046	1632947	Upstream	26357947	-0.100928	-7.7
121764857..121765729	10	121764857	121765729	0.00963817	0.00702306	0.00862478	0.00871187	0.00777304	0.00660601	Intergenic	10_121764857_121765729	121765293	Xpot	-	10	121587380	121626316	138977	Upstream	121626316	0.100672	-8.38
133596066..133597415	1	133596066	133597415	0.0252238	0.0240393	0.0295372	0.0442171	0.0237835	0.017351	Intergenic	1_133596066_133597415	133596740	Adipor1	+	1	134415378	134433351	818638	Downstream	134415378	0.278682
61080117..61080882	10	61080117	61080882	0.0131426	0.0036314	0.00478623	0.013281	0.0123507	0.00907573	Intergenic	10_61080117_61080882	61080499	Gm16143	-	10	63055603	63057467	1976968	Downstream	63057467	-0.100558	-6.73
61010322..61013938	10	61010322	61013938	0.00233863	0.000831	0.00179359	0.000797	0	0.00525265	Intergenic	10_61010322_61013938	61012130	Rpl27a-ps1	+	10	61309830	61310276	297700	Downstream	61309830	0.10044	-10.01
21977393..21980883	8	21977393	21980883	0.129196	0.0979274	0.11827	0.0977256	0.101506	0.148045	Intergenic	8_21977393_21980883	21979138	Agpat6	-	8	23172946	23208453	1229315	Downstream	23208453	0.278662
7069948..7070663	10	7069948	7070663	0.0180796	0.0204867	0.0107417	0.0246097	0.0159063	0.00998025	Intergenic	10_7069948_7070663	7070306	Sash1	-	10	8722219	8886070	1815764	Downstream	8886070	0.0985631	-6.4
61010322..61013938	10	61010322	61013938	0.00233863	0.000831	0.00179359	0.000797	0	0.00525265	Intergenic	10_61010322_61013938	61012130	Ddx21	-	10	62580248	62602298	1590168	Downstream	62602298	0.0959939	-10.01
6576693..6577266	19	6576693	6577266	0.0437602	0.0151739	0.0261484	0.0206489	0.024612	0.0368251	Intergenic	19_6576693_6577266	6576979	4930481A15Rik	+	19	5406740	5422847	1170239	Upstream	5406740	-0.278646
151893250..151894141	2	151893250	151894141	0.0222042	0.00687347	0.0110358	0.0185806	0.0124723	0.00380878	Intergenic	2_151893250_151894141	151893696	Gm14155	+	2	151829067	151832108	64629	Upstream	151829067	-0.278639
71249064..71250204	12	71249064	71250204	0.00383768	0.0105423	0	0.00711985	0.00883424	0.00187448	Intergenic	12_71249064_71250204	71249634	Nin	-	12	70011435	70111925	1137709	Upstream	70111925	0.278634
118569449..118570168	10	118569449	118570168	0.00176299	0	0.00407496	0.00242579	0	0.0016167	Intergenic	10_118569449_118570168	118569809	9230105E05Rik	+	10	120389523	120392793	1819714	Downstream	120389523	-0.0948547	-6.97
102365909..102367477	5	102365909	102367477	0.0263292	0.0188205	0.0316288	0.0583537	0.0729952	0.062477	Intergenic	5_102365909_102367477	102366693	4930458D05Rik	-	5	100840797	100847167	1519526	Upstream	100847167	0.278625
52498443..52499246	3	52498443	52499246	0.00719083	0	0.0110548	0	0.00746773	0.00565348	Intergenic	3_52498443_52499246	52498845	Maml3	-	3	51687611	52104891	393954	Upstream	52104891	-0.278625
13529237..13532004	8	13529237	13532004	0.00526417	0.002215	0.000784	0.00208384	0.0029347	0.00240061	Intergenic	8_13529237_13532004	13530621	Mir1968	-	8	13189031	13189098	341523	Upstream	13189098	-0.278622
66707523..66709196	9	66707523	66709196	0.0234658	0.0175734	0.0184567	0.0219626	0.0259212	0.0168697	Intergenic	9_66707523_66709196	66708359	C2cd4a	-	9	67830532	67832330	1123971	Downstream	67832330	-0.278619
92848550..92850484	2	92848550	92850484	0.0484318	0.0437833	0.0494823	0.0616364	0.0547343	0.0353719	Intergenic	2_92848550_92850484	92849517	Mir1955	+	2	92191977	92192074	657540	Upstream	92191977	0.278617
121764857..121765729	10	121764857	121765729	0.00963817	0.00702306	0.00862478	0.00871187	0.00777304	0.00660601	Intergenic	10_121764857_121765729	121765293	4930483C13Rik	-	10	119825204	119852390	1912903	Upstream	119852390	-0.0948249	-8.38
57411253..57413029	19	57411253	57413029	0.0260543	0.0174973	0.0209418	0.0242026	0.0254322	0.0182494	Intergenic	19_57411253_57413029	57412141	Ablim1	-	19	57032733	57314919	97222	Upstream	57314919	0.278611
39174474..39175660	10	39174474	39175660	0.000831	0.00258262	0	0.00128146	0.00140239	0.00595004	Intergenic	10_39174474_39175660	39175067	Tube1	+	10	39134023	39151058	41044	Upstream	39134023	-0.0948045	-8.01
83205176..83207678	10	83205176	83207678	0.00808341	0.00240077	0.00992234	0.00430775	0.0117831	0.00285309	Intergenic	10_83205176_83207678	83206427	Gna11	-	10	81528724	81545190	1661237	Upstream	81545190	-0.0947083	-9.66
79653762..79656789	10	79653762	79656789	0.0234394	0.0165844	0.0144252	0.0127659	0.0156039	0.0234942	Intergenic	10_79653762_79656789	79655276	Trpm2	-	10	77907722	77970563	1684713	Upstream	77970563	0.0947077	-7.8
79322013..79322435	10	79322013	79322435	0.0234654	0.035085	0.00608854	0.0102271	0.007097	0.00252811	Intergenic	10_79322013_79322435	79322224	Elane	+	10	79886312	79888216	564088	Downstream	79886312	-0.278575
70291396..70293069	10	70291396	70293069	0.0140429	0.0227162	0.00980424	0.0248233	0.0148306	0.0186067	Intergenic	10_70291396_70293069	70292232	4930533K18Rik	+	10	70868669	70934324	576437	Downstream	70868669	-0.0943067	-7.73
4495530..4497635	5	4495530	4497635	0.00174491	0.00291127	0.00719679	0.0102452	0.00254015	0.00326592	Intergenic	5_4495530_4497635	4496582	Mterf	-	5	3890581	3893933	602649	Upstream	3893933	-0.278566
43722679..43723941	10	43722679	43723941	0.0103528	0.00606803	0.00470809	0.00745793	0.0161453	0.0105224	Intergenic	10_43722679_43723941	43723310	7SK	+	10	42309775	42310019	1413535	Upstream	42309775	0.0941657	-8.36
107377480..107379010	9	107377480	107379010	0.0298939	0.0379052	0.0317159	0.0357298	0.0420889	0.0314007	Intergenic	9_107377480_107379010	107378245	Mst1	+	9	108080436	108085027	702191	Downstream	108080436	0.278538
89182478..89184241	1	89182478	89184241	0.00295697	0.01102	0.00402885	0.00344919	0.00381078	0.00378921	Intergenic	1_89182478_89184241	89183360	7SK	+	1	89684802	89685112	501442	Downstream	89684802	0.278538
111836602..111838748	9	111836602	111838748	0.00211908	0.00641106	0	0.00552047	0.00404231	0.00220738	Intergenic	9_111836602_111838748	111837675	Cspg5	+	9	110243783	110262575	1593892	Upstream	110243783	-0.278537
92848550..92850484	2	92848550	92850484	0.0484318	0.0437833	0.0494823	0.0616364	0.0547343	0.0353719	Intergenic	2_92848550_92850484	92849517	SNORA17	+	2	94621958	94622088	1772441	Downstream	94621958	-0.278536
92848550..92850484	2	92848550	92850484	0.0484318	0.0437833	0.0494823	0.0616364	0.0547343	0.0353719	Intergenic	2_92848550_92850484	92849517	SNORA17	-	2	94792205	94792336	1942819	Downstream	94792336	-0.278536
43722679..43723941	10	43722679	43723941	0.0103528	0.00606803	0.00470809	0.00745793	0.0161453	0.0105224	Intergenic	10_43722679_43723941	43723310	7SK	-	10	42493423	42493746	1229564	Upstream	42493746	0.0941657	-8.36
5621237..5622316	16	5621237	5622316	0.017825	0.0538568	0.0232405	0.0313078	0.0634798	0.0221913	Intergenic	16_5621237_5622316	5621777	5730403B10Rik	-	16	4750348	4790292	831485	Upstream	4790292	-0.27852
120293963..120294509	11	120293963	120294509	0.0601953	0.0632808	0.0403686	0.0863709	0.0434234	0.104963	Intergenic	11_120293963_120294509	120294236	Timp2	-	11	118301069	118355740	1938496	Upstream	118355740	-0.278514
61064738..61066234	7	61064738	61066234	0.159218	0.1348	0.153323	0.160259	0.28824	0.184784	Intergenic	7_61064738_61066234	61065486	AC171272.27	-	7	59488689	59488767	1576719	Upstream	59488767	-0.278509
59006681..59007383	7	59006681	59007383	0	0	0	0.00745335	0	0	Intergenic	7_59006681_59007383	59007032	AC171272.6	-	7	59477493	59477571	470539	Downstream	59477571	-0.278508
136094268..136095766	4	136094268	136095766	0.00432651	0.00409015	0.00302297	0.0092674	0.00583221	0.00393048	Intergenic	4_136094268_136095766	136095017	Rhd	+	4	134864536	134896172	1230481	Upstream	134864536	0.2785
157552208..157552909	2	157552208	157552909	0.806768	0.949104	0.763594	0.847768	1.03819	0.507226	Intergenic	2_157552208_157552909	157552558	Ergic3	+	2	156008045	156018279	1544513	Upstream	156008045	-0.278498
135502257..135503865	6	135502257	135503865	0	0	0	0.00830544	0.000831	0.00144689	Intergenic	6_135502257_135503865	135503061	U2	+	6	136281227	136281416	778166	Downstream	136281227	-0.278494
61014573..61016323	10	61014573	61016323	0.0101803	0.00509011	0.00347333	0.00299241	0.00577678	0.00206295	Intergenic	10_61014573_61016323	61015448	Srgn	-	10	62493833	62527451	1512003	Downstream	62527451	-0.0940133	-8.45
24077014..24078330	5	24077014	24078330	0	0.00422422	0.00195555	0.00795703	0.00203096	0.00183083	Intergenic	5_24077014_24078330	24077672	Srpk2	-	5	23503356	23616571	461101	Upstream	23616571	-0.278486
106836680..106837242	4	106836680	106837242	0.0287088	0.0253519	0.0474735	0.0366832	0.0521557	0.0212999	Intergenic	4_106836680_106837242	106836961	Gm12730	+	4	106291269	106292255	545692	Upstream	106291269	-0.278485
59277452..59278181	10	59277452	59278181	0.00526802	0.00381048	0.00501421	0.0137376	0.010144	0.0113771	Intergenic	10_59277452_59278181	59277816	P4ha1	+	10	59323296	59373304	45480	Downstream	59323296	0.0938673	-7.63
68073213..68074952	14	68073213	68074952	0.0217958	0.0121399	0.00553749	0.00907847	0.0318992	0.0102153	Intergenic	14_68073213_68074952	68074083	Gnrh1	+	14	67745229	67749435	328854	Upstream	67745229	-0.278481
117425073..117427056	10	117425073	117427056	0.00251095	0.00309029	0.00426427	0.0029073	0.00302624	0.00350404	Intergenic	10_117425073_117427056	117426065	Tspan8	+	10	115817284	115849893	1608781	Upstream	115817284	0.0916358	-9.95
83205176..83207678	10	83205176	83207678	0.00808341	0.00240077	0.00992234	0.00430775	0.0117831	0.00285309	Intergenic	10_83205176_83207678	83206427	Gm1553	-	10	82486535	82492618	713809	Upstream	82492618	-0.0910334	-9.66
32117373..32120141	11	32117373	32120141	0.0161965	0.0117604	0.00793844	0.0141854	0.0142939	0.0163649	Intergenic	11_32117373_32120141	32118757	Gm12119	+	11	33695894	33697908	1577137	Downstream	33695894	0.278467
61014573..61016323	10	61014573	61016323	0.0101803	0.00509011	0.00347333	0.00299241	0.00577678	0.00206295	Intergenic	10_61014573_61016323	61015448	Tspan15	-	10	62185396	62231218	1215770	Downstream	62231218	0.0889503	-8.45
77780391..77781734	12	77780391	77781734	0.0105762	0.0283689	0.0201335	0.0226004	0.0199067	0.0120842	Intergenic	12_77780391_77781734	77781063	Mir5135	-	12	76533134	76533212	1247851	Upstream	76533212	0.278459
79653762..79656789	10	79653762	79656789	0.0234394	0.0165844	0.0144252	0.0127659	0.0156039	0.0234942	Intergenic	10_79653762_79656789	79655276	Dnmt3l	+	10	78041947	78063622	1613329	Upstream	78041947	0.0885389	-7.8
163954026..163955060	2	163954026	163955060	0.0134061	0.0265704	0.0173024	0.0180602	0.0428425	0.00750688	Intergenic	2_163954026_163955060	163954543	BX323066.1	+	2	164811544	164811821	857001	Downstream	164811544	0.278441
130971751..130973573	4	130971751	130973573	0.00108248	0.003174	0.000536	0.00674899	0.00368745	0.0037704	Intergenic	4_130971751_130973573	130972662	S100pbp	-	4	129148005	129189727	1782935	Upstream	129189727	-0.278435
76020979..76021610	14	76020979	76021610	0	0	0	0.00276356	0	0.00169207	Intergenic	14_76020979_76021610	76021295	Dnajc15	-	14	77826217	77874917	1853622	Downstream	77874917	-0.278432
97164248..97165358	10	97164248	97165358	0.00177621	0.00250373	0.00329996	0.00526296	0	0	Intergenic	10_97164248_97165358	97164803	SNORA17	+	10	95898603	95898735	1266200	Upstream	95898603	0.08784	-7.92
116638685..116639340	5	116638685	116639340	0.0166923	0.00467312	0.0140081	0.0180678	0.0213415	0.0242229	Intergenic	5_116638685_116639340	116639013	Srrm4	-	5	116439272	116591817	47196	Upstream	116591817	0.278425
97196066..97197634	15	97196066	97197634	0.00641118	0.0112123	0.00495548	0.00711659	0.0124563	0.0128683	Intergenic	15_97196066_97197634	97196850	Wnt10b	-	15	98771753	98778150	1581300	Downstream	98778150	0.278414
97164248..97165358	10	97164248	97165358	0.00177621	0.00250373	0.00329996	0.00526296	0	0	Intergenic	10_97164248_97165358	97164803	SNORA17	-	10	97744757	97744884	580081	Downstream	97744884	0.08784	-7.92
82899973..82901651	10	82899973	82901651	0.0181099	0.00689245	0.00690265	0.00208049	0.00921066	0.00712548	Intergenic	10_82899973_82901651	82900812	4932415D10Rik	-	10	82282116	82285278	615534	Upstream	82285278	0.0876208	-7.24
78548078..78549389	15	78548078	78549389	0.00867751	0.0100585	0.0104963	0.022972	0.0148721	0.011527	Intergenic	15_78548078_78549389	78548734	Pvalb	-	15	78191114	78206400	342334	Upstream	78206400	-0.278409
70663182..70664781	8	70663182	70664781	0	0.000958	0.00270907	0.00190137	0.0010404	0.00346013	Intergenic	8_70663182_70664781	70663982	SNORA17	-	8	70123028	70123153	540829	Upstream	70123153	-0.278403
75985338..75986417	2	75985338	75986417	0.262991	0.208155	0.249189	0.186993	0.221271	0.21037	Intergenic	2_75985338_75986417	75985878	Hoxd3	+	2	74711929	74748274	1273949	Upstream	74711929	0.278398
22540604..22541380	11	22540604	22541380	0.00253973	0.00386687	0.00738101	0	0.00428479	0	Intergenic	11_22540604_22541380	22540992	Gm12066	+	11	24201418	24217601	1660426	Downstream	24201418	0.278396
35590956..35592071	17	35590956	35592071	0.0130567	0.0129714	0.0134491	0.00531024	0.00304026	0.0101615	Intergenic	17_35590956_35592071	35591514	Ppp1r18	+	17	35865593	35875596	274079	Downstream	35865593	0.278391
76849211..76849673	11	76849211	76849673	0.0526506	0.0322946	0.0189362	0.022314	0.0312119	0.00259894	Intergenic	11_76849211_76849673	76849442	Sdf2	+	11	78245746	78255496	1396304	Downstream	78245746	-0.278383
148213943..148216789	4	148213943	148216789	0.0359956	0.0274337	0.0285864	0.0494381	0.0317004	0.0316723	Intergenic	4_148213943_148216789	148215366	Casz1	+	4	148804429	148954889	589063	Downstream	148804429	-0.278373
60969216..60970347	10	60969216	60970347	0	0	0.00976843	0.00577325	0.00294106	0	Intergenic	10_60969216_60970347	60969782	Gm10273	+	10	59395632	59396757	1574150	Upstream	59395632	0.0876205	-8.7
100661180..100661990	10	100661180	100661990	0	0	0	0	0.00329812	0.0112207	Intergenic	10_100661180_100661990	100661585	Rassf9	+	10	102512222	102546560	1850637	Downstream	102512222	0.0876169	-5.52
134281716..134282412	3	134281716	134282412	0.0492578	0.0441296	0.055221	0.0946136	0.0612301	0.0880837	Intergenic	3_134281716_134282412	134282064	Cisd2	-	3	135406412	135423925	1141861	Downstream	135423925	0.278367
97890949..97893997	13	97890949	97893997	0.0200178	0.029172	0.0358553	0.0353909	0.0420317	0.0400452	Intergenic	13_97890949_97893997	97892473	SNORA17	-	13	99692399	99692529	1800056	Downstream	99692529	-0.278365
151907855..151908972	2	151907855	151908972	0.0165971	0.0184679	0.0082953	0.0156313	0.0107976	0.0184521	Intergenic	2_151907855_151908972	151908413	AA387200	-	2	152074855	152076808	168395	Downstream	152076808	-0.278364
74471407..74472338	15	74471407	74472338	0.0912824	0.149566	0.133652	0.144578	0.198914	0.134931	Intergenic	15_74471407_74472338	74471873	Nrbp2	-	15	76085595	76090013	1618140	Downstream	76090013	0.278361
17809408..17810477	16	17809408	17810477	0.0419697	0.0544846	0.0677305	0.0711312	0.0575675	0.0539392	Intergenic	16_17809408_17810477	17809942	Sdf2l1	-	16	17130138	17132383	677559	Upstream	17132383	0.278361
139992730..139993265	4	139992730	139993265	0	0.00518965	0.00645067	0	0	0	Intergenic	4_139992730_139993265	139992998	Vwa5b1	-	4	138565360	138635884	1357114	Upstream	138635884	-0.278358
35590956..35592071	17	35590956	35592071	0.0130567	0.0129714	0.0134491	0.00531024	0.00304026	0.0101615	Intergenic	17_35590956_35592071	35591514	Rnf39	+	17	36942918	36947986	1351404	Downstream	36942918	0.278349
142385450..142386837	4	142385450	142386837	0.262448	0.298979	0.357795	0.552611	0.575581	0.329595	Intergenic	4_142385450_142386837	142386144	Spata21	+	4	141088333	141112760	1297811	Upstream	141088333	0.278342
50426890..50428463	9	50426890	50428463	0	0	0	0.00193277	0	0.00147906	Intergenic	9_50426890_50428463	50427676	Layn	-	9	51056780	51077094	649418	Downstream	51077094	-0.278341
96551562..96552112	15	96551562	96552112	0.113761	0.0811007	0.0912992	0.0445393	0.121507	0.0837332	Intergenic	15_96551562_96552112	96551837	Hdac7	-	15	97792664	97844502	1292665	Downstream	97844502	-0.278336
97428017..97430355	7	97428017	97430355	0.000543	0.00262126	0.00330328	0.00130064	0.00114355	0	Intergenic	7_97428017_97430355	97429186	Odz4	+	7	96171244	96911093	1257942	Upstream	96171244	-0.278334
121205852..121206865	10	121205852	121206865	0.00194612	0.00576649	0.00467977	0.0132553	0.00592116	0.00705172	Intergenic	10_121205852_121206865	121206358	SNORA17	+	10	120605537	120605596	600821	Upstream	120605537	-0.0872384	-5.16
24865135..24866390	14	24865135	24866390	0.00925099	0	0.0170602	0.00605531	0.0176141	0.00281158	Intergenic	14_24865135_24866390	24865763	Gm10248	-	14	23038194	23094571	1771192	Upstream	23094571	0.278327
109392988..109394625	12	109392988	109394625	0.00893972	0.011973	0.0195338	0.00176071	0.0147202	0.00963063	Intergenic	12_109392988_109394625	109393806	Rtl1	-	12	109589194	109600330	206524	Downstream	109600330	-0.278327
96953711..96954203	15	96953711	96954203	0.00243958	0.0118605	0.0140505	0.00708547	0.0205175	0.00960377	Intergenic	15_96953711_96954203	96953957	Olfr287	-	15	98206971	98221056	1267099	Downstream	98221056	0.278319
105152611..105153156	8	105152611	105153156	0	0	0.00217814	0.00264106	0.00621416	0.0161593	Intergenic	8_105152611_105153156	105152883	Tppp3	-	8	105467493	105471526	318643	Downstream	105471526	0.278318
60892626..60894000	10	60892626	60894000	0.0062628	0.00734592	0.00457678	0.0144217	0.00415173	0.00610069	Intergenic	10_60892626_60894000	60893313	Rpl27a-ps1	+	10	61309830	61310276	416517	Downstream	61309830	0.0867948	-8.9
83205176..83207678	10	83205176	83207678	0.00808341	0.00240077	0.00992234	0.00430775	0.0117831	0.00285309	Intergenic	10_83205176_83207678	83206427	Ric8b	+	10	84917616	85016446	1711189	Downstream	84917616	-0.0866593	-9.66
90628321..90630557	16	90628321	90630557	0.0332677	0.0275447	0.031534	0.0301798	0.0379923	0.028532	Intergenic	16_90628321_90630557	90629439	Atp5o	-	16	91684398	91931687	1302248	Downstream	91931687	-0.278302
113721975..113723494	11	113721975	113723494	0.0696456	0.0825591	0.0836095	0.09291	0.0911276	0.0699511	Intergenic	11_113721975_113723494	113722735	AL603706.1	+	11	113671204	113671280	51531	Upstream	113671204	0.2783
50457071..50457739	11	50457071	50457739	0	0.00458231	0.00355535	0.00215549	0.00497651	0	Intergenic	11_50457071_50457739	50457405	BC049762	-	11	51253651	51263046	805641	Downstream	51263046	0.278298
85517432..85519390	6	85517432	85519390	0.00129592	0.00903704	0.0114262	0.0126416	0.0113581	0.0137738	Intergenic	6_85517432_85519390	85518411	Aak1	+	6	86849517	86991864	1331106	Downstream	86849517	-0.278297
64757867..64759151	9	64757867	64759151	0.00504704	0	0.00337316	0	0.00939437	0.00354084	Intergenic	9_64757867_64759151	64758509	Tipin	+	9	64281607	64304792	476902	Upstream	64281607	0.278296
94238069..94238651	10	94238069	94238651	0.0145414	0	0.0020399	0.00782724	0.00811375	0.0143806	Intergenic	10_94238069_94238651	94238360	Ndufa12	+	10	94198955	94221443	39405	Upstream	94198955	-0.0864452	-6.2
6547846..6550332	19	6547846	6550332	0.0580744	0.0413011	0.055074	0.0406463	0.0350759	0.0462767	Intergenic	19_6547846_6550332	6549089	Gpr137	-	19	6938069	6942450	393361	Downstream	6942450	0.278289
143379683..143380793	4	143379683	143380793	0.00382376	0.0159348	0.00115907	0.0146333	0.00120377	0.00325545	Intergenic	4_143379683_143380793	143380238	Pramef8	+	4	143412426	143421091	32188	Downstream	143412426	-0.278286
28149749..28150355	2	28149749	28150355	0.00424432	0.00916524	0.00928052	0.00575476	0.0109696	0	Intergenic	2_28149749_28150355	28150052	Zer1	-	2	30097283	30124585	1974533	Downstream	30124585	-0.27828
34235059..34235854	10	34235059	34235854	0.0179032	0.0129059	0.0214506	0.0227029	0.0105363	0.0134687	Intergenic	10_34235059_34235854	34235457	Nt5dc1	-	10	34288288	34418552	183095	Downstream	34418552	0.0864146	-7.81
70076791..70078751	10	70076791	70078751	0.00100631	0	0	0	0	0	Intergenic	10_70076791_70078751	70077771	Tmem26	+	10	68723746	68782654	1354025	Upstream	68723746	-0.278277
165280669..165283617	1	165280669	165283617	0.543298	0.616601	0.623571	0.644404	0.579609	0.632761	Intergenic	1_165280669_165283617	165282143	Scyl3	+	1	163929100	163955126	1353043	Upstream	163929100	0.278275
99092445..99094362	13	99092445	99094362	0.0030866	0.00290057	0	0.0048347	0	0.00428922	Intergenic	13_99092445_99094362	99093403	Mrps36	-	13	100735955	100744659	1651256	Downstream	100744659	0.278264
178691274..178693788	2	178691274	178693788	0.00351612	0.00296658	0.0106617	0.0100262	0.00944438	0.0124462	Intergenic	2_178691274_178693788	178692531	Ntsr1	+	2	180499976	180544980	1807445	Downstream	180499976	-0.278261
43011167..43013491	11	43011167	43013491	0.0379945	0.0560332	0.0427844	0.0464153	0.0505209	0.0379371	Intergenic	11_43011167_43013491	43012329	Atp10b	+	11	43149877	43262285	137548	Downstream	43149877	0.27826
39174474..39175660	10	39174474	39175660	0.000831	0.00258262	0	0.00128146	0.00140239	0.00595004	Intergenic	10_39174474_39175660	39175067	AI317395	-	10	40001575	40025268	850201	Downstream	40025268	0.0863698	-8.01
53861744..53863055	13	53861744	53863055	0.0453272	0.0499199	0.0323492	0.0307362	0.0342666	0.0326036	Intergenic	13_53861744_53863055	53862400	Ror2	-	13	53109312	53286124	576276	Upstream	53286124	-0.278259
83862221..83862927	10	83862221	83862927	0	0.00827046	0.00168213	0.00494079	0	0	Intergenic	10_83862221_83862927	83862574	A230046K03Rik	+	10	83543941	83596469	318633	Upstream	83543941	0.278258
78021621..78021986	2	78021621	78021986	0	0.00418793	0	0	0	0	Intergenic	2_78021621_78021986	78021803	Fkbp7	-	2	76663044	76673116	1348687	Upstream	76673116	0.278258
72763002..72763706	9	72763002	72763706	0.00545483	0.00213089	0	0.00204542	0	0	Intergenic	9_72763002_72763706	72763354	Tcf12	-	9	71844252	72111819	651535	Upstream	72111819	-0.278252
64981962..64982532	1	64981962	64982532	0.00451191	0	0	0	0	0	Intergenic	1_64981962_64982532	64982247	Pth2r	+	1	65282056	65389244	299809	Downstream	65282056	-0.278241
118569449..118570168	10	118569449	118570168	0.00176299	0	0.00407496	0.00242579	0	0.0016167	Intergenic	10_118569449_118570168	118569809	Gm239	-	10	116776545	116896879	1672930	Upstream	116896879	-0.0848237	-6.97
61029688..61031191	7	61029688	61031191	0.184234	0.18372	0.181448	0.21006	0.242211	0.185972	Intergenic	7_61029688_61031191	61030440	AC168073.29	-	7	59585806	59585884	1444556	Upstream	59585884	-0.27824
61029688..61031191	7	61029688	61031191	0.184234	0.18372	0.181448	0.21006	0.242211	0.185972	Intergenic	7_61029688_61031191	61030440	AC168073.19	-	7	59604519	59604597	1425843	Upstream	59604597	-0.27824
61029688..61031191	7	61029688	61031191	0.184234	0.18372	0.181448	0.21006	0.242211	0.185972	Intergenic	7_61029688_61031191	61030440	AC221015.20	-	7	59736313	59736406	1294034	Upstream	59736406	-0.27824
61029688..61031191	7	61029688	61031191	0.184234	0.18372	0.181448	0.21006	0.242211	0.185972	Intergenic	7_61029688_61031191	61030440	AC221015.11	-	7	59751489	59751582	1278858	Upstream	59751582	-0.27824
60969216..60970347	10	60969216	60970347	0	0	0.00976843	0.00577325	0.00294106	0	Intergenic	10_60969216_60970347	60969782	Chst3	-	10	60181532	60219260	750522	Upstream	60219260	-0.0846378	-8.7
55443062..55446363	6	55443062	55446363	0.0560937	0.0683247	0.0517796	0.0828254	0.0893819	0.0668514	Intergenic	6_55443062_55446363	55444712	Ccdc129	+	6	55836895	55978735	392183	Downstream	55836895	-0.278236
55022470..55023521	13	55022470	55023521	0.0205328	0.033474	0.0370863	0.0651955	0.0358175	0.0257261	Intergenic	13_55022470_55023521	55022996	Ddx41	-	13	55530410	55536658	513662	Downstream	55536658	-0.278234
36728178..36729448	19	36728178	36729448	0.0214202	0.0115169	0.00682063	0.0154256	0.0250821	0.0119694	Intergenic	19_36728178_36729448	36728813	SNORA17	+	19	35203235	35203366	1525578	Upstream	35203235	-0.278231
36728178..36729448	19	36728178	36729448	0.0214202	0.0115169	0.00682063	0.0154256	0.0250821	0.0119694	Intergenic	19_36728178_36729448	36728813	SNORA17	-	19	35759933	35760065	968748	Upstream	35760065	-0.278231
96901933..96904320	11	96901933	96904320	0.00858096	0.00591757	0.011946	0.00782269	0.0149476	0.00187053	Intergenic	11_96901933_96904320	96903127	Hoxb8	+	11	96281905	96285325	621222	Upstream	96281905	-0.278218
96901933..96904320	11	96901933	96904320	0.00858096	0.00591757	0.011946	0.00782269	0.0149476	0.00187053	Intergenic	11_96901933_96904320	96903127	Hoxb7	+	11	96284257	96290336	618870	Upstream	96284257	-0.278218
55555216..55557173	16	55555216	55557173	0.00548057	0.0015345	0.00650372	0.0172973	0.00768055	0.017939	Intergenic	16_55555216_55557173	55556194	Nfkbiz	-	16	55811375	55838899	282705	Downstream	55838899	0.278214
27990190..27991597	10	27990190	27991597	0.0017084	0	0	0	0	0.000855	Intergenic	10_27990190_27991597	27990894	AC153972.1	-	10	28214039	28214121	223227	Downstream	28214121	-0.084532	-7.7
120083917..120084852	14	120083917	120084852	0.0514429	0.0375248	0.0637796	0.0186707	0.0611389	0.0363491	Intergenic	14_120083917_120084852	120084385	Dock9	-	14	121542039	121797734	1713349	Downstream	121797734	-0.278198
125201424..125204688	5	125201424	125204688	0.0130847	0.00896661	0.00725968	0.00951446	0.0174067	0.00599725	Intergenic	5_125201424_125204688	125203056	Niacr1	-	5	123863570	123865516	1337540	Upstream	123865516	0.27819
21330045..21330700	19	21330045	21330700	0.00183341	0	0.00943402	0.00451694	0	0.00326033	Intergenic	19_21330045_21330700	21330373	Mir204	+	19	22750605	22750672	1420232	Downstream	22750605	-0.278189
120796154..120796749	9	120796154	120796749	0.00403595	0.00989541	0.0145626	0	0	0	Intergenic	9_120796154_120796749	120796452	Acaa1a	+	9	119339676	119350299	1456776	Upstream	119339676	0.278188
5379476..5381517	6	5379476	5381517	0.00235595	0.00136222	0.0055066	0.00439198	0.00261976	0.003409	Intergenic	6_5379476_5381517	5380496	Dync1i1	+	6	5725639	6028039	345143	Downstream	5725639	-0.278177
69631226..69631938	3	69631226	69631938	0	0	0	0.00202247	0.0023347	0	Intergenic	3_69631226_69631938	69631582	Ift80	-	3	68892499	69004570	627012	Upstream	69004570	-0.278176
120295662..120297472	11	120295662	120297472	0.0385887	0.0384522	0.0193233	0.0360711	0.0269895	0.0342785	Intergenic	11_120295662_120297472	120296567	Alyref	-	11	120592121	120598365	301798	Downstream	120598365	0.27817
102222867..102224652	2	102222867	102224652	0.0313058	0.0378816	0.0491167	0.0497111	0.063226	0.0462177	Intergenic	2_102222867_102224652	102223759	Abtb2	+	2	103566310	103718423	1342551	Downstream	103566310	0.278168
86910970..86915162	12	86910970	86915162	0.0671436	0.0895185	0.0575355	0.0837607	0.101805	0.0646184	Intergenic	12_86910970_86915162	86913066	Gm6772	+	12	86734383	86763795	178683	Upstream	86734383	0.278164
72402662..72403771	10	72402662	72403771	0	0	0.00176214	0	0	0.00409908	Intergenic	10_72402662_72403771	72403216	Ipmk	+	10	71347763	71433327	1055453	Upstream	71347763	-0.0843585	-8.12
121205852..121206865	10	121205852	121206865	0.00194612	0.00576649	0.00467977	0.0132553	0.00592116	0.00705172	Intergenic	10_121205852_121206865	121206358	1700006J14Rik	+	10	120364157	120384336	842201	Upstream	120364157	-0.0839206	-5.16
134529375..134531513	1	134529375	134531513	0.0163837	0.00286636	0.00636886	0.0081331	0.00724475	0.0155227	Intergenic	1_134529375_134531513	134530444	U6	-	1	134280885	134280991	249453	Upstream	134280991	-0.278151
134529375..134531513	1	134529375	134531513	0.0163837	0.00286636	0.00636886	0.0081331	0.00724475	0.0155227	Intergenic	1_134529375_134531513	134530444	U6	-	1	135353717	135353822	823378	Downstream	135353822	-0.278151
107937487..107938092	4	107937487	107938092	0.00686925	0.0121279	0.0141416	0.00475914	0.00549387	0.00788158	Intergenic	4_107937487_107938092	107937789	SNORA76	-	4	106118968	106119080	1818709	Upstream	106119080	-0.278151
7658026..7659127	14	7658026	7659127	0.0631043	0.0999539	0.0609468	0.0672839	0.0844585	0.107405	Intergenic	14_7658026_7659127	7658576	Gm3696	-	14	7083208	7100621	557955	Upstream	7100621	-0.278151
62272088..62272777	7	62272088	62272777	0.00491611	0.0120941	0	0.0138805	0.0096501	0.00518148	Intergenic	7_62272088_62272777	62272432	AC091333.4	-	7	61726249	61726328	546104	Upstream	61726328	0.278147
158584578..158585468	2	158584578	158585468	0.204165	0.181229	0.126626	0.216276	0.183472	0.25798	Intergenic	2_158584578_158585468	158585023	Samhd1	-	2	157097533	157135265	1449758	Upstream	157135265	-0.278141
150777485..150778586	2	150777485	150778586	0.0032332	0.00252418	0.00350561	0.0026171	0.0091789	0.00218802	Intergenic	2_150777485_150778586	150778035	Cst3	-	2	148871722	148875692	1902343	Upstream	148875692	-0.278139
85333853..85336496	18	85333853	85336496	0.00096	0.00526031	0.00156044	0.00109079	0	0.00124917	Intergenic	18_85333853_85336496	85335175	Neto1	+	18	86394952	86501897	1059777	Downstream	86394952	-0.278136
51731312..51731764	15	51731312	51731764	0	0	0	0.0254661	0	0.00986053	Intergenic	15_51731312_51731764	51731538	U6	+	15	52496885	52496988	765347	Downstream	52496885	-0.27813
51731312..51731764	15	51731312	51731764	0	0	0	0.0254661	0	0.00986053	Intergenic	15_51731312_51731764	51731538	SNORA17	-	15	53613067	53613198	1881660	Downstream	53613198	-0.27813
97428017..97430355	7	97428017	97430355	0.000543	0.00262126	0.00330328	0.00130064	0.00114355	0	Intergenic	7_97428017_97430355	97429186	Gucy2d	+	7	98443421	98477478	1014235	Downstream	98443421	-0.278127
38458557..38459047	19	38458557	38459047	0.0790434	0.123056	0.113791	0.0778396	0.0791551	0.149444	Intergenic	19_38458557_38459047	38458802	Cyp2c39	+	19	39510862	39568529	1052060	Downstream	39510862	-0.278123
117606366..117607648	11	117606366	117607648	0.0662713	0.0714311	0.0787823	0.0907164	0.0991047	0.118753	Intergenic	11_117606366_117607648	117607007	Gm11755	-	11	119123011	119138421	1531414	Downstream	119138421	-0.278122
60969216..60970347	10	60969216	60970347	0	0	0.00976843	0.00577325	0.00294106	0	Intergenic	10_60969216_60970347	60969782	Mir466j	+	10	60960723	60960844	9059	Upstream	60960723	-0.0823628	-8.7
91584025..91584910	15	91584025	91584910	0.00814479	0	0	0	0	0.00241397	Intergenic	15_91584025_91584910	91584467	Muc19	+	15	91838326	91936388	253859	Downstream	91838326	-0.278111
79653762..79656789	10	79653762	79656789	0.0234394	0.0165844	0.0144252	0.0127659	0.0156039	0.0234942	Intergenic	10_79653762_79656789	79655276	4930404N11Rik	-	10	81363067	81365816	1710540	Downstream	81365816	0.0823452	-7.8
45843795..45845722	8	45843795	45845722	0.0812888	0.0700846	0.0564698	0.0851884	0.0882921	0.0620864	Intergenic	8_45843795_45845722	45844759	D030016E14Rik	-	8	47490115	47533470	1688711	Downstream	47533470	-0.278089
60969216..60970347	10	60969216	60970347	0	0	0.00976843	0.00577325	0.00294106	0	Intergenic	10_60969216_60970347	60969782	Col13a1	-	10	61838236	61979108	1009326	Downstream	61979108	0.0820562	-8.7
23047841..23049561	11	23047841	23049561	0.0552872	0.0555217	0.0367175	0.0666863	0.0518163	0.057453	Intergenic	11_23047841_23049561	23048701	Otx1	-	11	21994764	22002897	1045804	Upstream	22002897	-0.278083
16989642..16990972	7	16989642	16990972	0.0316028	0.0215997	0.0178993	0.0363592	0.0332644	0.0323015	Intergenic	7_16989642_16990972	16990307	Hif3a	-	7	17031507	17062427	72120	Downstream	17062427	-0.278077
32179003..32181003	17	32179003	32181003	0.0055148	0.00289166	0.00108437	0.00653206	0	0.00120271	Intergenic	17_32179003_32181003	32180003	Kifc1	-	17	33875666	33890661	1710658	Downstream	33890661	-0.278069
83205176..83207678	10	83205176	83207678	0.00808341	0.00240077	0.00992234	0.00430775	0.0117831	0.00285309	Intergenic	10_83205176_83207678	83206427	AC155932.1	-	10	81217663	81217914	1988513	Upstream	81217914	-0.0818059	-9.66
120050338..120052648	11	120050338	120052648	0.105214	0.111852	0.083097	0.157744	0.154008	0.117655	Intergenic	11_120050338_120052648	120051493	Npb	+	11	120608477	120609093	556984	Downstream	120608477	0.278048
61014573..61016323	10	61014573	61016323	0.0101803	0.00509011	0.00347333	0.00299241	0.00577678	0.00206295	Intergenic	10_61014573_61016323	61015448	X99384	-	10	61319657	61383523	368075	Downstream	61383523	0.080949	-8.45
49828673..49830032	9	49828673	49830032	0.0032197	0	0.00941555	0.0046891	0.0037188	0.00177294	Intergenic	9_49828673_49830032	49829353	Pou2af1	+	9	51213690	51240079	1384337	Downstream	51213690	0.278041
121108653..121110060	5	121108653	121110060	0	0.00217725	0.00575229	0.00204832	0.00379939	0	Intergenic	5_121108653_121110060	121109357	Oas1e	-	5	120786312	120795530	313827	Upstream	120795530	0.27804
103938453..103939408	5	103938453	103939408	0	0	0.00269399	0.00150839	0.00177455	0	Intergenic	5_103938453_103939408	103938931	Ptpn13	+	5	103425192	103598359	513739	Upstream	103425192	-0.278037
54873934..54875390	13	54873934	54875390	0.0451868	0.0439567	0.0191437	0.0267951	0.0310786	0.0269197	Intergenic	13_54873934_54875390	54874662	Pitx1	-	13	55825054	55836192	961530	Downstream	55836192	0.278035
94238069..94238651	10	94238069	94238651	0.0145414	0	0.0020399	0.00782724	0.00811375	0.0143806	Intergenic	10_94238069_94238651	94238360	Snrpf	-	10	93583029	93589706	648654	Upstream	93589706	0.0801752	-6.2
39174474..39175660	10	39174474	39175660	0.000831	0.00258262	0	0.00128146	0.00140239	0.00595004	Intergenic	10_39174474_39175660	39175067	Cdc40	-	10	40831626	40883143	1708076	Downstream	40883143	0.0796408	-8.01
83205176..83207678	10	83205176	83207678	0.00808341	0.00240077	0.00992234	0.00430775	0.0117831	0.00285309	Intergenic	10_83205176_83207678	83206427	BC025920	+	10	81606270	81620703	1600157	Upstream	81606270	0.079578	-9.66
106610865..106611364	9	106610865	106611364	0.0155096	0.0320576	0.0103018	0.0104794	0.0120081	0.0137469	Intergenic	9_106610865_106611364	106611115	Sema3b	-	9	107597674	107609229	998114	Downstream	107609229	0.278015
10421059..10422794	15	10421059	10422794	0.0369377	0.0368746	0.0358059	0.0564786	0.0503711	0.0419708	Intergenic	15_10421059_10422794	10421927	Prlr	+	15	10177238	10349180	244689	Upstream	10177238	-0.278
137073640..137074967	5	137073640	137074967	0.00445791	0.00226247	0.0038787	0.00950278	0.00658319	0.00181566	Intergenic	5_137073640_137074967	137074304	2310043J07Rik	+	5	136054492	136064326	1019812	Upstream	136054492	-0.277996
10339233..10340001	19	10339233	10340001	0.00293373	0	0.00618603	0.00849847	0.00615126	0.00295837	Intergenic	19_10339233_10340001	10339617	Slc22a6	+	19	8617996	8628299	1721621	Upstream	8617996	-0.277994
132963125..132965300	4	132963125	132965300	0.00267418	0.00396547	0.00179778	0.00412151	0.00245843	0.00213974	Intergenic	4_132963125_132965300	132964213	Eya3	+	4	132638987	132724765	325226	Upstream	132638987	0.277993
27635098..27636429	2	27635098	27636429	0.0048354	0.00208833	0.000967	0	0.00857151	0.00180677	Intergenic	2_27635098_27636429	27635764	Gm13539	+	2	25784617	25787022	1851147	Upstream	25784617	0.277988
89770355..89772435	9	89770355	89772435	0.0104444	0.0130044	0.00233326	0.00620495	0.00420109	0.0038623	Intergenic	9_89770355_89772435	89771395	Tbc1d2b	-	9	90202047	90270804	499409	Downstream	90270804	-0.277986
70788301..70790571	10	70788301	70790571	0.0844764	0.0507138	0.0454014	0.0507924	0.0541938	0.0326093	Intergenic	10_70788301_70790571	70789436	7SK	-	10	70501192	70501503	287933	Upstream	70501503	-0.277985
48749449..48750078	7	48749449	48750078	0.0110398	0.0116659	0.00999309	0.00915568	0.0107712	0.0112179	Intergenic	7_48749449_48750078	48749763	Tmem86a	+	7	47050640	47054776	1699123	Upstream	47050640	0.277984
97605862..97608469	15	97605862	97608469	0.0457199	0.0535046	0.0522296	0.0521964	0.0684353	0.0406715	Intergenic	15_97605862_97608469	97607166	Bcdin3d	-	15	99470084	99474730	1867564	Downstream	99474730	0.277982
78158974..78160346	10	78158974	78160346	1.44259	1.45269	1.41199	1.53377	1.36769	1.42812	Intergenic	10_78158974_78160346	78159660	Pfkl	-	10	77986947	78010083	149577	Upstream	78010083	-0.277976
132934276..132935939	4	132934276	132935939	0.0272895	0.0221381	0.00945803	0.0179912	0.0242176	0.015551	Intergenic	4_132934276_132935939	132935108	Grrp1	-	4	134251110	134254106	1318998	Downstream	134254106	0.277973
98969480..98970097	13	98969480	98970097	0	0	0.00384875	0	0	0	Intergenic	13_98969480_98970097	98969788	Gm6169	-	13	97098237	97099296	1870492	Upstream	97099296	-0.277971
113023541..113024951	5	113023541	113024951	0.00959336	0.0160502	0.00482925	0.00845608	0.0178518	0.0132388	Intergenic	5_113023541_113024951	113024246	Gm20636	-	5	112374369	112377639	646607	Upstream	112377639	-0.27797
57411253..57413029	19	57411253	57413029	0.0260543	0.0174973	0.0209418	0.0242026	0.0254322	0.0182494	Intergenic	19_57411253_57413029	57412141	Nhlrc2	+	19	56548261	56598846	863880	Upstream	56548261	-0.277966
153206545..153207746	4	153206545	153207746	0.0103699	0.00879947	0.0120171	0	0.0138961	0.00400435	Intergenic	4_153206545_153207746	153207145	Gm20421	-	4	154960770	154961678	1754533	Downstream	154961678	-0.277961
8780220..8782704	15	8780220	8782704	0.0194721	0.00694476	0.0183493	0.0115529	0.014152	0.00487958	Intergenic	15_8780220_8782704	8781462	Gm2348	-	15	8529135	8529434	252028	Upstream	8529434	-0.27796
40240463..40243322	9	40240463	40243322	0.0150534	0.00317297	0.0160315	0.0100934	0.0133023	0.0113914	Intergenic	9_40240463_40243322	40241893	Olfr986	+	9	40187079	40188094	54814	Upstream	40187079	0.277943
102244393..102246038	11	102244393	102246038	0.0499014	0.0427009	0.0340666	0.059991	0.0424404	0.020733	Intergenic	11_102244393_102246038	102245215	Tubg2	+	11	101155907	101161787	1089308	Upstream	101155907	-0.277939
128634651..128635422	4	128634651	128635422	0	0	0.00616199	0	0	0	Intergenic	4_128634651_128635422	128635037	Tfap2e	-	4	126716006	126736240	1898797	Upstream	126736240	-0.277927
131865580..131867693	2	131865580	131867693	0.0024018	0	0.00121828	0.00574516	0.00284014	0	Intergenic	2_131865580_131867693	131866636	Rassf2	-	2	131989415	132030258	163622	Downstream	132030258	0.277924
136289915..136292039	X	136289915	136292039	0.00885494	0.00772903	0.00344505	0.00982499	0.00397671	0.00551148	Intergenic	X_136289915_136292039	136290977	Gprasp1	+	X	135742733	135803474	548244	Upstream	135742733	0.277921
121205852..121206865	10	121205852	121206865	0.00194612	0.00576649	0.00467977	0.0132553	0.00592116	0.00705172	Intergenic	10_121205852_121206865	121206358	Rassf3	-	10	121410350	121476250	269892	Downstream	121476250	0.0792817	-5.16
83205176..83207678	10	83205176	83207678	0.00808341	0.00240077	0.00992234	0.00430775	0.0117831	0.00285309	Intergenic	10_83205176_83207678	83206427	Aes	+	10	81559494	81566362	1646933	Upstream	81559494	0.0791876	-9.66
153357674..153359050	4	153357674	153359050	0.00187095	0	0.0137116	0.00893493	0.0102133	0.0118886	Intergenic	4_153357674_153359050	153358362	2610002J02Rik	+	4	155249802	155256687	1891440	Downstream	155249802	-0.277909
123386128..123387290	2	123386128	123387290	0.00958462	0.00736703	0.00221449	0.00247983	0.00583479	0.00200176	Intergenic	2_123386128_123387290	123386709	Ctxn2	+	2	125136692	125147839	1749983	Downstream	125136692	0.277908
107916579..107917841	3	107916579	107917841	0.00312489	0.00220242	0	0.00733271	0.0048042	0.0019091	Intergenic	3_107916579_107917841	107917210	Gstm7	-	3	107926334	107931817	14607	Downstream	107931817	-0.277907
175550101..175550657	1	175550101	175550657	0.00608997	0	0.0105349	0	0	0	Intergenic	1_175550101_175550657	175550379	U2	+	1	175800514	175800689	250135	Downstream	175800514	-0.277904
117425073..117427056	10	117425073	117427056	0.00251095	0.00309029	0.00426427	0.0029073	0.00302624	0.00350404	Intergenic	10_117425073_117427056	117426065	Il22	+	10	118204942	118210047	778877	Downstream	118204942	-0.0789128	-9.95
47979362..47979856	6	47979362	47979856	0.0102574	0	0	0	0.0108072	0	Intergenic	6_47979362_47979856	47979609	AC158667.1	+	6	49170061	49170304	1190452	Downstream	49170061	0.277897
164972773..164974841	1	164972773	164974841	0.016676	0.0058382	0.00813102	0.0104284	0.0145085	0.00954203	Intergenic	1_164972773_164974841	164973807	Gm16565	+	1	165781075	165789367	807268	Downstream	165781075	0.277893
89631711..89632783	6	89631711	89632783	0.00240103	0.00687791	0.00364582	0.00446296	0	0.0108205	Intergenic	6_89631711_89632783	89632247	Xpc	-	6	91489305	91515884	1883637	Downstream	91515884	0.277887
52044643..52045783	14	52044643	52045783	0.00172951	0.00390569	0	0	0.00234424	0	Intergenic	14_52044643_52045783	52045213	Ear14	+	14	51203689	51204156	841524	Upstream	51203689	-0.277883
83205176..83207678	10	83205176	83207678	0.00808341	0.00240077	0.00992234	0.00430775	0.0117831	0.00285309	Intergenic	10_83205176_83207678	83206427	Tjp3	-	10	81273207	81291267	1915160	Upstream	81291267	-0.0778013	-9.66
174032769..174034180	2	174032769	174034180	0.00340712	0.0061111	0	0	0.00240293	0.00164875	Intergenic	2_174032769_174034180	174033475	Spo11	+	2	172977700	172993576	1055775	Upstream	172977700	-0.277855
34235059..34235854	10	34235059	34235854	0.0179032	0.0129059	0.0214506	0.0227029	0.0105363	0.0134687	Intergenic	10_34235059_34235854	34235457	Tspyl4	+	10	34297421	34301308	61964	Downstream	34297421	0.0769058	-7.81
19203285..19205280	11	19203285	19205280	0.00120513	0	0	0	0	0	Intergenic	11_19203285_19205280	19204283	Pno1	-	11	17203198	17211568	1992715	Upstream	17211568	0.277852
79653762..79656789	10	79653762	79656789	0.0234394	0.0165844	0.0144252	0.0127659	0.0156039	0.0234942	Intergenic	10_79653762_79656789	79655276	Olfr1357	-	10	78611669	78618074	1037202	Upstream	78618074	0.0768057	-7.8
33463077..33464270	14	33463077	33464270	0.00590518	0	0	0	0.00278835	0	Intergenic	14_33463077_33464270	33463673	Eaf1	+	14	31495079	31509858	1968594	Upstream	31495079	-0.277845
43722679..43723941	10	43722679	43723941	0.0103528	0.00606803	0.00470809	0.00745793	0.0161453	0.0105224	Intergenic	10_43722679_43723941	43723310	Ostm1	+	10	42583822	42702459	1139488	Upstream	42583822	-0.0767608	-8.36
23959612..23961050	19	23959612	23961050	0.0108042	0.0123451	0.0113199	0.0167328	0.0119258	0.0152268	Intergenic	19_23959612_23961050	23960331	SNORA19	-	19	24942236	24942367	982036	Downstream	24942367	-0.27784
72384309..72385999	4	72384309	72385999	0.00300261	0	0.0011567	0	0	0	Intergenic	4_72384309_72385999	72385154	SNORA17	-	4	72906201	72906338	521184	Downstream	72906338	-0.277838
72384309..72385999	4	72384309	72385999	0.00300261	0	0.0011567	0	0	0	Intergenic	4_72384309_72385999	72385154	SNORA17	+	4	73114657	73114783	729503	Downstream	73114657	-0.277838
72384309..72385999	4	72384309	72385999	0.00300261	0	0.0011567	0	0	0	Intergenic	4_72384309_72385999	72385154	SNORA17	-	4	73589082	73589214	1204060	Downstream	73589214	-0.277838
72384309..72385999	4	72384309	72385999	0.00300261	0	0.0011567	0	0	0	Intergenic	4_72384309_72385999	72385154	Gm11237	+	4	73607881	73657291	1222727	Downstream	73607881	-0.277838
53201463..53202216	6	53201463	53202216	0.00432562	0	0.00170786	0	0	0.00308759	Intergenic	6_53201463_53202216	53201839	Hibadh	-	6	52546228	52640389	561450	Upstream	52640389	-0.277833
117425073..117427056	10	117425073	117427056	0.00251095	0.00309029	0.00426427	0.0029073	0.00302624	0.00350404	Intergenic	10_117425073_117427056	117426065	Best3	+	10	116986314	117025040	439751	Upstream	116986314	0.0763136	-9.95
118569449..118570168	10	118569449	118570168	0.00176299	0	0.00407496	0.00242579	0	0.0016167	Intergenic	10_118569449_118570168	118569809	Ifng	+	10	118441047	118445892	128762	Upstream	118441047	-0.0762491	-6.97
152787930..152789297	4	152787930	152789297	0.0127862	0.00535014	0.0141563	0.00127673	0.00789329	0.00770373	Intergenic	4_152787930_152789297	152788614	Plekhg5	+	4	152072498	152115400	716116	Upstream	152072498	0.277825
95666647..95667300	15	95666647	95667300	0.242281	0.254183	0.274468	0.338445	0.266477	0.271829	Intergenic	15_95666647_95667300	95666973	Pus7l	-	15	94522688	94543547	1123426	Upstream	94543547	-0.277819
58310210..58310984	7	58310210	58310984	0.00127314	0.00538384	0.00306907	0.00744268	0	0	Intergenic	7_58310210_58310984	58310597	AC171272.17	-	7	59470034	59470112	1159515	Downstream	59470112	-0.277813
83205176..83207678	10	83205176	83207678	0.00808341	0.00240077	0.00992234	0.00430775	0.0117831	0.00285309	Intergenic	10_83205176_83207678	83206427	Mrpl54	-	10	81264713	81266934	1939493	Upstream	81266934	-0.0760604	-9.66
64757867..64759151	9	64757867	64759151	0.00504704	0	0.00337316	0	0.00939437	0.00354084	Intergenic	9_64757867_64759151	64758509	Igdcc3	+	9	65141154	65185857	382645	Downstream	65141154	0.277798
7069948..7070663	10	7069948	7070663	0.0180796	0.0204867	0.0107417	0.0246097	0.0159063	0.00998025	Intergenic	10_7069948_7070663	7070306	Fbxo5	-	10	5799160	5805600	1264706	Upstream	5805600	-0.0759445	-6.4
46954953..46958902	9	46954953	46958902	0.0147557	0.0107781	0.010093	0.0125529	0.0166117	0.00976475	Intergenic	9_46954953_46958902	46956927	AC159893.1	-	9	45634706	45634812	1322115	Upstream	45634812	-0.277793
4764140..4764733	11	4764140	4764733	0.0907556	0.117219	0.161311	0.2455	0.210278	0.0952036	Intergenic	11_4764140_4764733	4764436	Uqcr10	-	11	4701973	4704342	60094	Upstream	4704342	-0.277792
150956217..150957389	X	150956217	150957389	0.0241329	0.0317859	0.0192749	0.0234952	0.0220591	0.035022	Intergenic	X_150956217_150957389	150956803	Hsd17b10	+	X	152001845	152004442	1045042	Downstream	152001845	0.277785
54418137..54419898	13	54418137	54419898	0.00332814	0.00407323	0.00858375	0.0027178	0.00437033	0.00257968	Intergenic	13_54418137_54419898	54419017	Sncb	-	13	54758860	54766595	347578	Downstream	54766595	-0.277776
138652679..138653229	4	138652679	138653229	0	0.00545292	0	0	0	0	Intergenic	4_138652679_138653229	138652954	Alpl	-	4	137741733	137796384	856570	Upstream	137796384	0.277774
10339233..10340001	19	10339233	10340001	0.00293373	0	0.00618603	0.00849847	0.00615126	0.00295837	Intergenic	19_10339233_10340001	10339617	SNORD26	+	19	8724251	8724325	1615366	Upstream	8724251	0.277764
10339233..10340001	19	10339233	10340001	0.00293373	0	0.00618603	0.00849847	0.00615126	0.00295837	Intergenic	19_10339233_10340001	10339617	Olfr1427	-	19	12098702	12099639	1760022	Downstream	12099639	0.277764
10339233..10340001	19	10339233	10340001	0.00293373	0	0.00618603	0.00849847	0.00615126	0.00295837	Intergenic	19_10339233_10340001	10339617	Olfr235	+	19	12268163	12269241	1928546	Downstream	12268163	0.277764
78435039..78436206	16	78435039	78436206	0.00749794	0.00131232	0.00220501	0	0.00285041	0.00206438	Intergenic	16_78435039_78436206	78435623	Cxadr	+	16	78301496	78359785	134127	Upstream	78301496	-0.277761
61010322..61013938	10	61010322	61013938	0.00233863	0.000831	0.00179359	0.000797	0	0.00525265	Intergenic	10_61010322_61013938	61012130	Gm17455	+	10	60399726	60403556	612404	Upstream	60399726	-0.0755372	-10.01
111284511..111287288	9	111284511	111287288	0.0180339	0.0223112	0.0133517	0.0165761	0.0170069	0.0151863	Intergenic	9_111284511_111287288	111285899	Prss50	+	9	110857967	110864628	427932	Upstream	110857967	-0.277757
155490177..155492341	1	155490177	155492341	0	0.00128483	0	0.00512638	0	0.00326327	Intergenic	1_155490177_155492341	155491259	Stx6	+	1	155158703	155203517	332556	Upstream	155158703	-0.277744
165242000..165243779	2	165242000	165243779	0.00221727	0.0085426	0.0143024	0.00170909	0.00810072	0.00915522	Intergenic	2_165242000_165243779	165242890	0610039K10Rik	+	2	163644850	163645800	1598040	Upstream	163644850	0.277738
46012111..46013060	10	46012111	46013060	0.00628254	0.0168724	0.00102946	0.00711663	0.00357151	0.00591512	Intergenic	10_46012111_46013060	46012585	Prdm1	-	10	44437177	44528501	1484084	Upstream	44528501	0.075368	-7.76
129129791..129130964	4	129129791	129130964	0.016623	0.0223777	0.036795	0.0298861	0.0220644	0.0282703	Intergenic	4_129129791_129130964	129130377	Gm12970	-	4	130811617	130812326	1681949	Downstream	130812326	-0.277727
95232246..95233041	2	95232246	95233041	0	0.00349454	0	0	0	0.00134345	Intergenic	2_95232246_95233041	95232644	Gm13793	-	2	94729014	94730738	501906	Upstream	94730738	-0.277721
84531308..84533187	15	84531308	84533187	0.00132493	0.00244593	0.00136992	0.00678423	0.00180475	0.00254055	Intergenic	15_84531308_84533187	84532248	Wnt7b	-	15	85535439	85581821	1049573	Downstream	85581821	-0.277716
39174474..39175660	10	39174474	39175660	0.000831	0.00258262	0	0.00128146	0.00140239	0.00595004	Intergenic	10_39174474_39175660	39175067	RP24-170A20.3	-	10	39890018	39899238	724171	Downstream	39899238	0.0752351	-8.01
20382243..20383444	10	20382243	20383444	0.00164174	0.00115709	0.00476146	0	0.0129188	0.00266903	Intergenic	10_20382243_20383444	20382843	Slc35d3	-	10	19847917	19851459	531384	Upstream	19851459	-0.0735342	-8.52
64768706..64770240	9	64768706	64770240	0.00501063	0.000906	0.00627703	0.0103939	0	0	Intergenic	9_64768706_64770240	64769473	Smad3	-	9	63646767	63757994	1011479	Upstream	63757994	0.277713
87354045..87354455	6	87354045	87354455	0	0.006768	0.00313316	0	0.0170662	0.00845743	Intergenic	6_87354045_87354455	87354250	Cml1	-	6	85910154	85915687	1438563	Upstream	85915687	-0.277706
56286374..56289420	18	56286374	56289420	0.0122663	0.014542	0.0156741	0.0100726	0.0206453	0.0151552	Intergenic	18_56286374_56289420	56287897	7SK	-	18	55987222	55987527	300370	Upstream	55987527	0.277705
71986171..71987000	11	71986171	71987000	0.00854021	0	0.00310296	0.00366528	0.00408787	0	Intergenic	11_71986171_71987000	71986585	Spag7	-	11	70663771	70669416	1317169	Upstream	70669416	-0.2777
53469123..53470184	10	53469123	53470184	0	0	0	0	0.00251862	0.00113306	Intergenic	10_53469123_53470184	53469653	Lilrb4	+	10	51480640	51496613	1989013	Upstream	51480640	-0.277696
79653762..79656789	10	79653762	79656789	0.0234394	0.0165844	0.0144252	0.0127659	0.0156039	0.0234942	Intergenic	10_79653762_79656789	79655276	Wdr18	+	10	79960152	79969246	304876	Downstream	79960152	0.0734396	-7.8
72402662..72403771	10	72402662	72403771	0	0	0.00176214	0	0	0.00409908	Intergenic	10_72402662_72403771	72403216	Fam13c	+	10	70440668	70558731	1962548	Upstream	70440668	-0.0734049	-8.12
30745036..30746127	16	30745036	30746127	0	0.00561459	0	0	0.00244943	0.00849822	Intergenic	16_30745036_30746127	30745582	SNORA79	-	16	32243712	32243855	1498273	Downstream	32243855	-0.277669
171034174..171035545	1	171034174	171035545	0	0	0	0	0	0.000877	Intergenic	1_171034174_171035545	171034860	Vsig8	+	1	172555938	172563717	1521078	Downstream	172555938	0.277668
94984612..94986351	11	94984612	94986351	0.04572	0.0340935	0.0408344	0.0414353	0.0382585	0.0524309	Intergenic	11_94984612_94986351	94985482	U3	+	11	96032678	96032891	1047196	Downstream	96032678	0.277666
12477350..12480134	8	12477350	12480134	0.0860423	0.072083	0.0526482	0.0491509	0.0452195	0.0443292	Intergenic	8_12477350_12480134	12478742	Mir1968	-	8	13189031	13189098	710356	Downstream	13189098	-0.277656
61014573..61016323	10	61014573	61016323	0.0101803	0.00509011	0.00347333	0.00299241	0.00577678	0.00206295	Intergenic	10_61014573_61016323	61015448	Slc29a3	-	10	60712072	60752794	262654	Upstream	60752794	-0.07287	-8.45
109217867..109219006	11	109217867	109219006	0.0208193	0.00796025	0.0133661	0.00533717	0.0258742	0.0127822	Intergenic	11_109217867_109219006	109218437	1700012B07Rik	-	11	109787651	109828046	609609	Downstream	109828046	-0.277654
121764857..121765729	10	121764857	121765729	0.00963817	0.00702306	0.00862478	0.00871187	0.00777304	0.00660601	Intergenic	10_121764857_121765729	121765293	Fam19a2	+	10	123264076	123741204	1498783	Downstream	123264076	0.0718236	-8.38
151956314..151957524	2	151956314	151957524	0.08282	0.0952843	0.0822969	0.071129	0.12658	0.101852	Intergenic	2_151956314_151957524	151956919	Angpt4	+	2	151911210	151945337	45709	Upstream	151911210	0.277629
117953603..117955002	11	117953603	117955002	0	0	0	0.0010865	0.0038211	0	Intergenic	11_117953603_117955002	117954303	Gm11729	+	11	117414389	117415368	539914	Upstream	117414389	-0.277624
12038640..12041094	15	12038640	12041094	0.019175	0.0109076	0.0123915	0.0127496	0.00683247	0.0114568	Intergenic	15_12038640_12041094	12039867	Mir1898	+	15	12171492	12171574	131625	Downstream	12171492	-0.277618
135517870..135520811	6	135517870	135520811	0	0.001042	0.00147507	0	0	0.00522677	Intergenic	6_135517870_135520811	135519340	Atf7ip	+	6	136518851	136607377	999511	Downstream	136518851	-0.277615
135517870..135520811	6	135517870	135520811	0	0.001042	0.00147507	0	0	0.00522677	Intergenic	6_135517870_135520811	135519340	Atf7ip	+	6	136608859	136610870	1089519	Downstream	136608859	-0.277615
96901933..96904320	11	96901933	96904320	0.00858096	0.00591757	0.011946	0.00782269	0.0149476	0.00187053	Intergenic	11_96901933_96904320	96903127	Gm11537	+	11	96766802	96768269	136325	Upstream	96766802	-0.2776
72038774..72040445	11	72038774	72040445	0.0081408	0.00359397	0.00413275	0.00363898	0.0136611	0.0111197	Intergenic	11_72038774_72040445	72039610	Ube2g1	+	11	72607283	72686481	567673	Downstream	72607283	-0.277591
21505340..21506635	12	21505340	21506635	0	0.00231833	0.00367057	0	0.00674574	0	Intergenic	12_21505340_21506635	21505988	AC134601.1	+	12	19954505	19954840	1551483	Upstream	19954505	0.277589
21505340..21506635	12	21505340	21506635	0	0.00231833	0.00367057	0	0.00674574	0	Intergenic	12_21505340_21506635	21505988	U6	+	12	21354354	21354452	151634	Upstream	21354354	0.277589
45594673..45595193	12	45594673	45595193	0.030921	0.0336489	0.0325726	0.0520743	0.0597492	0.0177102	Intergenic	12_45594673_45595193	45594933	5S_rRNA	+	12	45359699	45359782	235234	Upstream	45359699	0.277582
121205852..121206865	10	121205852	121206865	0.00194612	0.00576649	0.00467977	0.0132553	0.00592116	0.00705172	Intergenic	10_121205852_121206865	121206358	Tbc1d30	-	10	121263824	121311189	104831	Downstream	121311189	0.0708962	-5.16
39174474..39175660	10	39174474	39175660	0.000831	0.00258262	0	0.00128146	0.00140239	0.00595004	Intergenic	10_39174474_39175660	39175067	Traf3ip2	+	10	39612934	39655307	437867	Downstream	39612934	-0.0705133	-8.01
20382243..20383444	10	20382243	20383444	0.00164174	0.00115709	0.00476146	0	0.0129188	0.00266903	Intergenic	10_20382243_20383444	20382843	Raet1d	+	10	22361894	22374139	1979051	Downstream	22361894	-0.0697764	-8.52
95652950..95654769	3	95652950	95654769	0.157063	0.1126	0.132283	0.144604	0.153676	0.117605	Intergenic	3_95652950_95654769	95653860	Zfp687	-	3	95006590	95015448	638412	Upstream	95015448	0.277571
39227359..39228422	10	39227359	39228422	0.00468208	0	0.00223546	0	0	0.00419814	Intergenic	10_39227359_39228422	39227891	Gm16365	-	10	39558496	39613682	385791	Downstream	39613682	0.27757
118569449..118570168	10	118569449	118570168	0.00176299	0	0.00407496	0.00242579	0	0.0016167	Intergenic	10_118569449_118570168	118569809	Llph	+	10	120227070	120232071	1657261	Downstream	120227070	0.0690146	-6.97
61010322..61013938	10	61010322	61013938	0.00233863	0.000831	0.00179359	0.000797	0	0.00525265	Intergenic	10_61010322_61013938	61012130	Micu1	+	10	59702477	59864132	1309653	Upstream	59702477	-0.0685191	-10.01
54900515..54900972	14	54900515	54900972	0.0360953	0.0226071	0.0205068	0.0912441	0.024859	0.042965	Intergenic	14_54900515_54900972	54900743	Tssk4	+	14	55650182	55652539	749439	Downstream	55650182	0.277565
107410371..107413534	3	107410371	107413534	0.00385271	0.00457191	0.0012364	0.00643113	0.00826921	0.00217239	Intergenic	3_107410371_107413534	107411953	Aknad1	+	3	108739658	108782296	1327705	Downstream	108739658	0.277561
79653762..79656789	10	79653762	79656789	0.0234394	0.0165844	0.0144252	0.0127659	0.0156039	0.0234942	Intergenic	10_79653762_79656789	79655276	Atp8b3	-	10	80519585	80539124	883848	Downstream	80539124	0.0683617	-7.8
55192370..55194564	14	55192370	55194564	0.0105483	0.000684	0.00334055	0.0054672	0.00428109	0.000974	Intergenic	14_55192370_55194564	55193467	Ltb4r1	+	14	55765962	55768494	572495	Downstream	55765962	0.277545
21442896..21444238	12	21442896	21444238	0.00191832	0	0	0	0.00500537	0	Intergenic	12_21442896_21444238	21443567	AC134601.1	+	12	19954505	19954840	1489062	Upstream	19954505	-0.277543
21442896..21444238	12	21442896	21444238	0.00191832	0	0	0	0.00500537	0	Intergenic	12_21442896_21444238	21443567	U6	+	12	21354354	21354452	89213	Upstream	21354354	-0.277543
119422278..119424700	6	119422278	119424700	0.00435957	0.00964027	0.00978138	0.00799787	0.00720311	0.00475836	Intergenic	6_119422278_119424700	119423489	Slc6a13	+	6	121300227	121337733	1876738	Downstream	121300227	-0.277537
88848092..88849118	7	88848092	88849118	0	0.00298497	0	0.00280822	0	0.00695353	Intergenic	7_88848092_88849118	88848605	Picalm	+	7	90130232	90209447	1281627	Downstream	90130232	0.27753
62757703..62760373	18	62757703	62760373	0.000739	0	0.001781	0	0	0	Intergenic	18_62757703_62760373	62759038	Arhgef37	-	18	61493794	61536536	1222502	Upstream	61536536	-0.277511
59277452..59278181	10	59277452	59278181	0.00526802	0.00381048	0.00501421	0.0137376	0.010144	0.0113771	Intergenic	10_59277452_59278181	59277816	Cdh23	-	10	60302748	60696490	1418674	Downstream	60696490	-0.0678813	-7.63
61080117..61080882	10	61080117	61080882	0.0131426	0.0036314	0.00478623	0.013281	0.0123507	0.00907573	Intergenic	10_61080117_61080882	61080499	AC155640.1	-	10	60211185	60211251	869248	Upstream	60211251	-0.0675518	-6.73
54389499..54391221	13	54389499	54391221	0.0125153	0.00851334	0.0092332	0.00101368	0.0106808	0.00629207	Intergenic	13_54389499_54391221	54390360	4930451E10Rik	-	13	55775136	55784505	1394145	Downstream	55784505	0.277508
36381980..36382689	8	36381980	36382689	0.00338793	0.00391782	0	0	0.0132352	0.0049184	Intergenic	8_36381980_36382689	36382334	Tnks	-	8	34829179	34965690	1416644	Upstream	34965690	0.277504
31661507..31661968	15	31661507	31661968	0.0514548	0.0799336	0.0326878	0.0241687	0.0399024	0.00764361	Intergenic	15_31661507_31661968	31661737	Sdc2	+	15	32920723	33034730	1258986	Downstream	32920723	-0.27749
49675392..49676829	5	49675392	49676829	0	0	0.000895	0	0	0	Intergenic	5_49675392_49676829	49676110	5730480H06Rik	+	5	48395573	48414294	1280537	Upstream	48395573	-0.277488
86444934..86446863	8	86444934	86446863	0	0.00144127	0	0	0	0.00124933	Intergenic	8_86444934_86446863	86445898	Zfp423	-	8	87661810	87959595	1513697	Downstream	87959595	-0.277483
39174474..39175660	10	39174474	39175660	0.000831	0.00258262	0	0.00128146	0.00140239	0.00595004	Intergenic	10_39174474_39175660	39175067	E130307A14Rik	-	10	39621412	39732007	556940	Downstream	39732007	-0.0668057	-8.01
61014573..61016323	10	61014573	61016323	0.0101803	0.00509011	0.00347333	0.00299241	0.00577678	0.00206295	Intergenic	10_61014573_61016323	61015448	Snord98	-	10	62765576	62765640	1750192	Downstream	62765640	-0.0665324	-8.45
49240418..49241073	17	49240418	49241073	0.0181391	0.0115898	0.0223269	0.00498119	0.0529788	0.0350561	Intergenic	17_49240418_49241073	49240746	Treml4	+	17	48264295	48275360	976451	Upstream	48264295	0.277477
46517980..46519285	19	46517980	46519285	0.0459088	0.0480593	0.0759599	0.0631759	0.0971374	0.102756	Intergenic	19_46517980_46519285	46518632	Pdzd7	-	19	45026906	45046614	1472018	Upstream	45046614	0.277475
129129791..129130964	4	129129791	129130964	0.016623	0.0223777	0.036795	0.0298861	0.0220644	0.0282703	Intergenic	4_129129791_129130964	129130377	Adc	-	4	128930233	128962442	167935	Upstream	128962442	-0.277466
60625519..60627023	1	60625519	60627023	0.0245967	0.029618	0.0219027	0.0220475	0.039284	0.0218639	Intergenic	1_60625519_60627023	60626271	Cdk15	+	1	59256906	59352993	1369365	Upstream	59256906	0.277464
122067228..122068207	9	122067228	122068207	0.00490904	0	0	0	0	0	Intergenic	9_122067228_122068207	122067718	5830454E08Rik	+	9	120577346	120578072	1490372	Upstream	120577346	-0.277461
97164248..97165358	10	97164248	97165358	0.00177621	0.00250373	0.00329996	0.00526296	0	0	Intergenic	10_97164248_97165358	97164803	Mir3058	-	10	95559231	95559321	1605482	Upstream	95559321	0.0663215	-7.92
120540416..120542899	3	120540416	120542899	0.00780928	0.00172461	0.00453357	0.00526194	0.00203606	0.000937	Intergenic	3_120540416_120542899	120541658	Alg14	+	3	121291817	121362011	750159	Downstream	121291817	0.277451
32718443..32718870	2	32718443	32718870	0.187311	0.117402	0.121307	0.189048	0.12503	0.104051	Intergenic	2_32718443_32718870	32718657	Prrc2b	+	2	32151082	32234537	567575	Upstream	32151082	0.277433
79653762..79656789	10	79653762	79656789	0.0234394	0.0165844	0.0144252	0.0127659	0.0156039	0.0234942	Intergenic	10_79653762_79656789	79655276	Pcsk4	-	10	80321283	80329498	674222	Downstream	80329498	0.0661503	-7.8
118569449..118570168	10	118569449	118570168	0.00176299	0	0.00407496	0.00242579	0	0.0016167	Intergenic	10_118569449_118570168	118569809	Cpsf6	-	10	117344673	117380015	1189794	Upstream	117380015	-0.0658762	-6.97
39174474..39175660	10	39174474	39175660	0.000831	0.00258262	0	0.00128146	0.00140239	0.00595004	Intergenic	10_39174474_39175660	39175067	Wisp3	-	10	39150971	39163794	11273	Upstream	39163794	-0.0657704	-8.01
82899973..82901651	10	82899973	82901651	0.0181099	0.00689245	0.00690265	0.00208049	0.00921066	0.00712548	Intergenic	10_82899973_82901651	82900812	Tdg	+	10	82629828	82650799	270984	Upstream	82629828	0.0654833	-7.24
79322013..79322435	10	79322013	79322435	0.0234654	0.035085	0.00608854	0.0102271	0.007097	0.00252811	Intergenic	10_79322013_79322435	79322224	Arid3a	+	10	79927043	79955018	604819	Downstream	79927043	-0.277421
84649930..84651721	8	84649930	84651721	0.00285436	0	0.0013273	0.0019493	0.00298524	0.00134554	Intergenic	8_84649930_84651721	84650826	Elmod2	-	8	83312632	83332486	1318340	Upstream	83332486	-0.277415
109277117..109277890	7	109277117	109277890	0.12219	0.110851	0.0767789	0.0946056	0.0895776	0.0679809	Intergenic	7_109277117_109277890	109277503	Swap70	+	7	110221703	110283503	944200	Downstream	110221703	0.277407
148383055..148388893	4	148383055	148388893	0.0638727	0.0635472	0.0610411	0.0604323	0.0854969	0.0601823	Intergenic	4_148383055_148388893	148385974	Gm13150	+	4	146971976	146990755	1413998	Upstream	146971976	-0.277407
117425073..117427056	10	117425073	117427056	0.00251095	0.00309029	0.00426427	0.0029073	0.00302624	0.00350404	Intergenic	10_117425073_117427056	117426065	Lyz2	-	10	117277334	117282274	143791	Upstream	117282274	0.0650227	-9.95
34235059..34235854	10	34235059	34235854	0.0179032	0.0129059	0.0214506	0.0227029	0.0105363	0.0134687	Intergenic	10_34235059_34235854	34235457	Col10a1	+	10	34389981	34397085	154524	Downstream	34389981	0.0649863	-7.81
13702292..13702925	8	13702292	13702925	0.00311257	0	0	0	0	0.00189796	Intergenic	8_13702292_13702925	13702608	Grtp1	-	8	13176869	13200624	501984	Upstream	13200624	0.277377
20382243..20383444	10	20382243	20383444	0.00164174	0.00115709	0.00476146	0	0.0129188	0.00266903	Intergenic	10_20382243_20383444	20382843	Map3k5	+	10	19934472	20142753	448371	Upstream	19934472	-0.0645061	-8.52
131066600..131067394	4	131066600	131067394	0	0.00771212	0	0	0.00763233	0	Intergenic	4_131066600_131067394	131066997	Tmem54	+	4	129105548	129111626	1961449	Upstream	129105548	0.277371
62237330..62238358	9	62237330	62238358	0.0390483	0.034074	0.0308583	0.0248126	0.0538731	0.0403921	Intergenic	9_62237330_62238358	62237844	Anp32a	+	9	62341293	62378812	103449	Downstream	62341293	0.27736
17049002..17054097	12	17049002	17054097	0.00260394	0.00288442	0.00765052	0.00253385	0.00772938	0.00134969	Intergenic	12_17049002_17054097	17051550	AC102435.1	+	12	16190351	16190420	861199	Upstream	16190351	-0.277359
17049002..17054097	12	17049002	17054097	0.00260394	0.00288442	0.00765052	0.00253385	0.00772938	0.00134969	Intergenic	12_17049002_17054097	17051550	Gm3944	+	12	18853872	18854207	1802322	Downstream	18853872	-0.277359
165242000..165243779	2	165242000	165243779	0.00221727	0.0085426	0.0143024	0.00170909	0.00810072	0.00915522	Intergenic	2_165242000_165243779	165242890	Stk4	+	2	164070322	164155524	1172568	Upstream	164070322	0.277358
61014573..61016323	10	61014573	61016323	0.0101803	0.00509011	0.00347333	0.00299241	0.00577678	0.00206295	Intergenic	10_61014573_61016323	61015448	Pla2g12b	+	10	59403660	59421976	1611788	Upstream	59403660	-0.064152	-8.45
61014573..61016323	10	61014573	61016323	0.0101803	0.00509011	0.00347333	0.00299241	0.00577678	0.00206295	Intergenic	10_61014573_61016323	61015448	Dna2	+	10	62947026	62974185	1931578	Downstream	62947026	0.0636351	-8.45
20382243..20383444	10	20382243	20383444	0.00164174	0.00115709	0.00476146	0	0.0129188	0.00266903	Intergenic	10_20382243_20383444	20382843	Gm4895	-	10	22153280	22154047	1771204	Downstream	22154047	-0.0633455	-8.52
100488032..100489753	7	100488032	100489753	0.00910285	0.00523442	0.0149337	0.00771355	0.0116702	0.00399154	Intergenic	7_100488032_100489753	100488892	Rab6a	+	7	100607410	100641268	118518	Downstream	100607410	-0.277339
69783932..69784990	5	69783932	69784990	0	0.00283717	0	0	0	0	Intergenic	5_69783932_69784990	69784461	Grxcr1	+	5	68031835	68166398	1752626	Upstream	68031835	-0.277339
4764140..4764733	11	4764140	4764733	0.0907556	0.117219	0.161311	0.2455	0.210278	0.0952036	Intergenic	11_4764140_4764733	4764436	SNORA17	+	11	3788892	3788990	975544	Upstream	3788892	-0.277324
4764140..4764733	11	4764140	4764733	0.0907556	0.117219	0.161311	0.2455	0.210278	0.0952036	Intergenic	11_4764140_4764733	4764436	SNORA17	-	11	5560606	5560735	796299	Downstream	5560735	-0.277324
52152606..52156786	13	52152606	52156786	0.00155117	0.00503541	0.00231984	0.00152528	0.00368358	0	Intergenic	13_52152606_52156786	52154696	AC125312.1	-	13	50600972	50601080	1553616	Upstream	50601080	0.277323
92650828..92651516	1	92650828	92651516	0.00143205	0	0.00754672	0.00418583	0	0.00168943	Intergenic	1_92650828_92651516	92651172	Otos	-	1	92644218	92648841	2331	Upstream	92648841	-0.277318
83205176..83207678	10	83205176	83207678	0.00808341	0.00240077	0.00992234	0.00430775	0.0117831	0.00285309	Intergenic	10_83205176_83207678	83206427	Hcfc2	+	10	82696160	82742428	510267	Upstream	82696160	-0.0632146	-9.66
90236829..90238856	15	90236829	90238856	0.0516022	0.0328909	0.036483	0.0426524	0.0384691	0.0348832	Intergenic	15_90236829_90238856	90237843	1300018J18Rik	+	15	89089084	89100340	1148759	Upstream	89089084	-0.277313
82899973..82901651	10	82899973	82901651	0.0181099	0.00689245	0.00690265	0.00208049	0.00921066	0.00712548	Intergenic	10_82899973_82901651	82900812	Gm4767	+	10	81661998	81664231	1238814	Upstream	81661998	0.0631608	-7.24
48019019..48021095	6	48019019	48021095	0.0584135	0.047218	0.0493801	0.0618264	0.0761451	0.0524795	Intergenic	6_48019019_48021095	48020057	D330028D13Rik	+	6	49367739	49389905	1347682	Downstream	49367739	0.277296
118569449..118570168	10	118569449	118570168	0.00176299	0	0.00407496	0.00242579	0	0.0016167	Intergenic	10_118569449_118570168	118569809	Helb	-	10	120083608	120112987	1543178	Downstream	120112987	0.0626735	-6.97
55192370..55194564	14	55192370	55194564	0.0105483	0.000684	0.00334055	0.0054672	0.00428109	0.000974	Intergenic	14_55192370_55194564	55193467	Psme1	+	14	55578123	55581529	384656	Downstream	55578123	-0.277294
31377574..31379986	17	31377574	31379986	0.00211977	0.00417329	0.00367638	0.00126075	0.00110848	0.00289437	Intergenic	17_31377574_31379986	31378780	AC166172.1	-	17	31564962	31565043	186263	Downstream	31565043	-0.277286
149318722..149319499	4	149318722	149319499	0.0117912	0.011821	0	0.0176827	0	0	Intergenic	4_149318722_149319499	149319110	Mad2l2	+	4	148130384	148145699	1188726	Upstream	148130384	0.277284
60892626..60894000	10	60892626	60894000	0.0062628	0.00734592	0.00457678	0.0144217	0.00415173	0.00610069	Intergenic	10_60892626_60894000	60893313	Gm10322	+	10	59616063	59616398	1277250	Upstream	59616063	0.0612539	-8.9
30697173..30699677	14	30697173	30699677	0.0283253	0.0232204	0.0299174	0.0220488	0.0437204	0.0187295	Intergenic	14_30697173_30699677	30698425	Galntl2	+	14	32028989	32062197	1330564	Downstream	32028989	-0.277278
79322013..79322435	10	79322013	79322435	0.0234654	0.035085	0.00608854	0.0102271	0.007097	0.00252811	Intergenic	10_79322013_79322435	79322224	Gm15122	-	10	80282444	80283006	960782	Downstream	80283006	-0.277272
151956314..151957524	2	151956314	151957524	0.08282	0.0952843	0.0822969	0.071129	0.12658	0.101852	Intergenic	2_151956314_151957524	151956919	Tm9sf4	+	2	153161303	153210466	1204384	Downstream	153161303	-0.277266
49869528..49870913	7	49869528	49870913	0.00631861	0.00216779	0.0132175	0.00433283	0.0166883	0.00331944	Intergenic	7_49869528_49870913	49870220	Mrgpra4	-	7	47980794	47982296	1887924	Upstream	47982296	-0.277262
49869528..49870913	7	49869528	49870913	0.00631861	0.00216779	0.0132175	0.00433283	0.0166883	0.00331944	Intergenic	7_49869528_49870913	49870220	Mrgprb8	+	7	48388526	48389648	1481694	Upstream	48388526	-0.277262
118294252..118297056	11	118294252	118297056	0.0271042	0.0319915	0.0265054	0.054819	0.0460897	0.0373423	Intergenic	11_118294252_118297056	118295654	Mxra7	-	11	116803062	116828046	1467608	Upstream	116828046	-0.277258
20382243..20383444	10	20382243	20383444	0.00164174	0.00115709	0.00476146	0	0.0129188	0.00266903	Intergenic	10_20382243_20383444	20382843	Mtap7	+	10	20148471	20281589	234372	Upstream	20148471	0.0605149	-8.52
59177169..59179983	7	59177169	59179983	0.0340874	0.0354366	0.021582	0.0442875	0.0850227	0.0333652	Intergenic	7_59177169_59179983	59178576	Atp10a	+	7	58658202	58829426	520374	Upstream	58658202	0.277253
92848550..92850484	2	92848550	92850484	0.0484318	0.0437833	0.0494823	0.0616364	0.0547343	0.0353719	Intergenic	2_92848550_92850484	92849517	Lrp4	+	2	91457511	91513779	1392006	Upstream	91457511	0.277243
94229580..94231823	10	94229580	94231823	0.060593	0.0544834	0.0793257	0.0777706	0.0559392	0.0823988	Intergenic	10_94229580_94231823	94230702	Mir3058	-	10	95559231	95559321	1328619	Downstream	95559321	0.0604294	-5.21
55192370..55194564	14	55192370	55194564	0.0105483	0.000684	0.00334055	0.0054672	0.00428109	0.000974	Intergenic	14_55192370_55194564	55193467	Haus4	-	14	54541785	54554361	639106	Upstream	54554361	0.27724
20543893..20545558	9	20543893	20545558	0.150136	0.179621	0.129001	0.172301	0.167717	0.160264	Intergenic	9_20543893_20545558	20544725	9530077C05Rik	+	9	22411577	22444677	1866852	Downstream	22411577	0.277237
39174474..39175660	10	39174474	39175660	0.000831	0.00258262	0	0.00128146	0.00140239	0.00595004	Intergenic	10_39174474_39175660	39175067	Gm16364	-	10	39556071	39558062	382995	Downstream	39558062	-0.0599943	-8.01
91164605..91165984	11	91164605	91165984	0.00092	0	0	0	0	0	Intergenic	11_91164605_91165984	91165295	Hlf	-	11	90336536	90390895	774400	Upstream	90390895	0.277237
79653762..79656789	10	79653762	79656789	0.0234394	0.0165844	0.0144252	0.0127659	0.0156039	0.0234942	Intergenic	10_79653762_79656789	79655276	Gm9978	-	10	78484570	78487842	1167434	Upstream	78487842	0.0599326	-7.8
77410801..77411322	9	77410801	77411322	0.0111476	0.0116286	0.020261	0.0292494	0.00831306	0.0241446	Intergenic	9_77410801_77411322	77411061	E330016A19Rik	-	9	78430526	78443237	1032176	Downstream	78443237	0.277235
60892626..60894000	10	60892626	60894000	0.0062628	0.00734592	0.00457678	0.0144217	0.00415173	0.00610069	Intergenic	10_60892626_60894000	60893313	Tacr2	+	10	62252438	62265990	1359125	Downstream	62252438	0.059439	-8.9
54389499..54391221	13	54389499	54391221	0.0125153	0.00851334	0.0092332	0.00101368	0.0106808	0.00629207	Intergenic	13_54389499_54391221	54390360	Tifab	-	13	56173703	56178885	1788525	Downstream	56178885	0.277231
25185756..25186800	2	25185756	25186800	0.0165213	0.00543039	0.00606715	0.0143821	0.0131449	0.0123769	Intergenic	2_25185756_25186800	25186278	Fam163b	-	2	27110380	27142491	1956213	Downstream	27142491	0.27723
116638685..116639340	5	116638685	116639340	0.0166923	0.00467312	0.0140081	0.0180678	0.0213415	0.0242229	Intergenic	5_116638685_116639340	116639013	Oasl1	+	5	114923240	114937915	1715773	Upstream	114923240	-0.277227
23959612..23961050	19	23959612	23961050	0.0108042	0.0123451	0.0113199	0.0167328	0.0119258	0.0152268	Intergenic	19_23959612_23961050	23960331	Dmrt2	+	19	25672420	25679010	1712089	Downstream	25672420	0.277224
110780441..110782536	9	110780441	110782536	0.430932	0.393406	0.284808	0.304276	0.381734	0.366778	Intergenic	9_110780441_110782536	110781489	Col7a1	+	9	108953586	108984875	1827903	Upstream	108953586	-0.277222
153560196..153561901	2	153560196	153561901	0.0229276	0.0140722	0.0199352	0.00542862	0.00893105	0.00805796	Intergenic	2_153560196_153561901	153561048	Foxs1	-	2	152931898	152933208	627840	Upstream	152933208	-0.277214
87564812..87567003	3	87564812	87567003	0.023489	0.0411323	0.0400548	0.0527426	0.0543892	0.0437139	Intergenic	3_87564812_87567003	87565908	Sh2d2a	+	3	87846755	87855722	280847	Downstream	87846755	0.277194
111843728..111844504	6	111843728	111844504	0.0015479	0	0	0	0	0	Intergenic	6_111843728_111844504	111844116	Lmcd1	+	6	112273758	112330425	429642	Downstream	112273758	0.277189
39174474..39175660	10	39174474	39175660	0.000831	0.00258262	0	0.00128146	0.00140239	0.00595004	Intergenic	10_39174474_39175660	39175067	BC021785	-	10	39958061	39986646	811579	Downstream	39986646	0.0589358	-8.01
89696087..89697091	3	89696087	89697091	0.00786487	0.0146259	0.0157117	0.0126909	0.0067521	0.0139059	Intergenic	3_89696087_89697091	89696589	Il6ra	-	3	89869324	89913162	216573	Downstream	89913162	0.277171
79653762..79656789	10	79653762	79656789	0.0234394	0.0165844	0.0144252	0.0127659	0.0156039	0.0234942	Intergenic	10_79653762_79656789	79655276	Gm3250	-	10	77781850	77782542	1872734	Upstream	77782542	-0.0582391	-7.8
117425073..117427056	10	117425073	117427056	0.00251095	0.00309029	0.00426427	0.0029073	0.00302624	0.00350404	Intergenic	10_117425073_117427056	117426065	D630029K05Rik	+	10	116964707	116969105	461358	Upstream	116964707	0.0580851	-9.95
79653762..79656789	10	79653762	79656789	0.0234394	0.0165844	0.0144252	0.0127659	0.0156039	0.0234942	Intergenic	10_79653762_79656789	79655276	Creb3l3	-	10	81084324	81098874	1443598	Downstream	81098874	-0.0576315	-7.8
90886821..90888069	15	90886821	90888069	0.0175292	0.00981767	0.0188559	0.0102844	0.0252081	0.00469127	Intergenic	15_90886821_90888069	90887445	Tubgcp6	-	15	89098357	89123087	1764358	Upstream	89123087	0.277141
24343296..24344871	7	24343296	24344871	0	0	0.00163417	0	0.00169719	0.00147718	Intergenic	7_24343296_24344871	24344084	AC119211.1	-	7	25828632	25828727	1484643	Downstream	25828727	-0.277135
94238069..94238651	10	94238069	94238651	0.0145414	0	0.0020399	0.00782724	0.00811375	0.0143806	Intergenic	10_94238069_94238651	94238360	Nedd1	-	10	92684746	92722420	1515940	Upstream	92722420	-0.0574156	-6.2
77749915..77750815	12	77749915	77750815	0.0393302	0.0566266	0.053554	0.062375	0.0369725	0.0472664	Intergenic	12_77749915_77750815	77750365	Ppp1r36	+	12	76417599	76439473	1332766	Upstream	76417599	-0.277132
79653762..79656789	10	79653762	79656789	0.0234394	0.0165844	0.0144252	0.0127659	0.0156039	0.0234942	Intergenic	10_79653762_79656789	79655276	Prss57	-	10	79781474	79790961	135685	Downstream	79790961	-0.0554219	-7.8
167440943..167442098	1	167440943	167442098	0.00111432	0.00370582	0.0022279	0.00302175	0.00293506	0.00104092	Intergenic	1_167440943_167442098	167441521	Aldh9a1	+	1	167349991	167368530	91530	Upstream	167349991	-0.277126
43722679..43723941	10	43722679	43723941	0.0103528	0.00606803	0.00470809	0.00745793	0.0161453	0.0105224	Intergenic	10_43722679_43723941	43723310	Mir1929	+	10	44359676	44359768	636366	Downstream	44359676	-0.0549306	-8.36
46012111..46013060	10	46012111	46013060	0.00628254	0.0168724	0.00102946	0.00711663	0.00357151	0.00591512	Intergenic	10_46012111_46013060	46012585	Mir1929	+	10	44359676	44359768	1652909	Upstream	44359676	0.0548031	-7.76
59277452..59278181	10	59277452	59278181	0.00526802	0.00381048	0.00501421	0.0137376	0.010144	0.0113771	Intergenic	10_59277452_59278181	59277816	Adamts14	-	10	61197112	61273438	1995622	Downstream	61273438	-0.0539473	-7.63
129413425..129415698	2	129413425	129415698	0.00951351	0.00517827	0.00466721	0.00394389	0.010215	0.00855799	Intergenic	2_129413425_129415698	129414561	Bcl2l11	+	2	128126038	128162547	1288523	Upstream	128126038	0.277119
168319921..168322298	2	168319921	168322298	0.0656996	0.0648421	0.0643118	0.0714269	0.0841615	0.0712534	Intergenic	2_168319921_168322298	168321109	Gm14291	+	2	167201576	167202799	1119533	Upstream	167201576	0.27711
66039658..66040139	18	66039658	66040139	0.0172014	0	0	0.0192141	0.00345362	0.00499298	Intergenic	18_66039658_66040139	66039898	5330437I02Rik	+	18	65698268	65751601	341630	Upstream	65698268	0.277102
91719239..91720402	10	91719239	91720402	0.00442664	0	0	0	0.00572042	0	Intergenic	10_91719239_91720402	91719821	Snrpf	-	10	93583029	93589706	1869885	Downstream	93589706	-0.277102
23125497..23129129	9	23125497	23129129	0.00799883	0.00687078	0.00842815	0.0122467	0.00911678	0.00510425	Intergenic	9_23125497_23129129	23127313	Bmper	+	9	23223076	23485202	95763	Downstream	23223076	0.2771
60892626..60894000	10	60892626	60894000	0.0062628	0.00734592	0.00457678	0.0144217	0.00415173	0.00610069	Intergenic	10_60892626_60894000	60893313	Vps26a	-	10	62454843	62486805	1593492	Downstream	62486805	-0.0535189	-8.9
60969216..60970347	10	60969216	60970347	0	0	0.00976843	0.00577325	0.00294106	0	Intergenic	10_60969216_60970347	60969782	2510003E04Rik	-	10	62538626	62578457	1608675	Downstream	62578457	-0.0531231	-8.7
117425073..117427056	10	117425073	117427056	0.00251095	0.00309029	0.00426427	0.0029073	0.00302624	0.00350404	Intergenic	10_117425073_117427056	117426065	AC139376.1	-	10	116531646	116531740	894325	Upstream	116531740	0.0530101	-9.95
25524304..25525156	13	25524304	25525156	0	0	0.00301929	0	0	0.00136462	Intergenic	13_25524304_25525156	25524730	Gm11351	-	13	25921033	25930941	406211	Downstream	25930941	0.277077
102244393..102246038	11	102244393	102246038	0.0499014	0.0427009	0.0340666	0.059991	0.0424404	0.020733	Intergenic	11_102244393_102246038	102245215	Fmnl1	+	11	103171107	103198901	925892	Downstream	103171107	0.277076
25247894..25249904	12	25247894	25249904	0.0149239	0.024169	0.0147953	0.00476256	0.0131414	0.00990223	Intergenic	12_25247894_25249904	25248899	Kidins220	+	12	24974932	25059697	273967	Upstream	24974932	0.277073
142385450..142386837	4	142385450	142386837	0.262448	0.298979	0.357795	0.552611	0.575581	0.329595	Intergenic	4_142385450_142386837	142386144	Gm10565	+	4	142083972	142088099	302172	Upstream	142083972	-0.277071
109651265..109652428	10	109651265	109652428	0.00195432	0.00119487	0.004564	0.0152058	0.0134576	0.0235146	Intergenic	10_109651265_109652428	109651847	7SK	-	10	109089998	109090275	561572	Upstream	109090275	0.0517178	-6.2
153084017..153085966	3	153084017	153085966	0.037942	0.0303545	0.0191052	0.0142601	0.0191261	0.0247375	Intergenic	3_153084017_153085966	153084991	2510003D18Rik	-	3	153850373	153852424	767433	Downstream	153852424	0.277056
83205176..83207678	10	83205176	83207678	0.00808341	0.00240077	0.00992234	0.00430775	0.0117831	0.00285309	Intergenic	10_83205176_83207678	83206427	Gm4924	+	10	82378593	82381237	827834	Upstream	82378593	0.0515444	-9.66
145830238..145831108	6	145830238	145831108	0.119608	0.143002	0.163562	0.18837	0.252932	0.134817	Intergenic	6_145830238_145831108	145830673	Sspn	+	6	145931641	145965223	100968	Downstream	145931641	-0.277048
117425073..117427056	10	117425073	117427056	0.00251095	0.00309029	0.00426427	0.0029073	0.00302624	0.00350404	Intergenic	10_117425073_117427056	117426065	Frs2	-	10	117070129	117148474	277591	Upstream	117148474	-0.0514781	-9.95
115280803..115281276	4	115280803	115281276	0.0107118	0.0128062	0	0	0.0126668	0.0127125	Intergenic	4_115280803_115281276	115281039	1700042G07Rik	+	4	116173372	116174290	892333	Downstream	116173372	0.277044
61064738..61066234	7	61064738	61066234	0.159218	0.1348	0.153323	0.160259	0.28824	0.184784	Intergenic	7_61064738_61066234	61065486	AC117644.4	-	7	62121721	62121808	1056322	Downstream	62121808	-0.277038
121764857..121765729	10	121764857	121765729	0.00963817	0.00702306	0.00862478	0.00871187	0.00777304	0.00660601	Intergenic	10_121764857_121765729	121765293	Hmga2	-	10	120361275	120476469	1288824	Upstream	120476469	-0.0503087	-8.38
54227626..54229718	14	54227626	54229718	0.0284404	0.0196873	0.0339675	0.0478292	0.036293	0.0447853	Intergenic	14_54227626_54229718	54228672	Traj54	+	14	54161990	54162043	66682	Upstream	54161990	0.277023
111836602..111838748	9	111836602	111838748	0.00211908	0.00641106	0	0.00552047	0.00404231	0.00220738	Intergenic	9_111836602_111838748	111837675	Prss44	+	9	110813994	110824523	1023681	Upstream	110813994	-0.277022
136289915..136292039	X	136289915	136292039	0.00885494	0.00772903	0.00344505	0.00982499	0.00397671	0.00551148	Intergenic	X_136289915_136292039	136290977	Tceal8	-	X	136168984	136172342	118635	Upstream	136172342	0.277022
20936592..20938952	10	20936592	20938952	0.00654901	0.00502174	0.0039413	0	0.00818348	0.00408117	Intergenic	10_20936592_20938952	20937772	Ifngr1	+	10	19591949	19610229	1345823	Upstream	19591949	-0.0494947	-10.06
70291396..70293069	10	70291396	70293069	0.0140429	0.0227162	0.00980424	0.0248233	0.0148306	0.0186067	Intergenic	10_70291396_70293069	70292232	Ccdc6	+	10	70097121	70193200	195111	Upstream	70097121	0.0493	-7.73
27635098..27636429	2	27635098	27636429	0.0048354	0.00208833	0.000967	0	0.00857151	0.00180677	Intergenic	2_27635098_27636429	27635764	Agpat2	-	2	26593057	26604417	1031347	Upstream	26604417	0.277013
179387689..179388017	2	179387689	179388017	0	0	0.00722957	0	0	0	Intergenic	2_179387689_179388017	179387853	4930591A17Rik	+	2	179414936	179416882	27083	Downstream	179414936	-0.277011
99996473..99997263	6	99996473	99997263	0.00160475	0	0	0	0.00428942	0	Intergenic	6_99996473_99997263	99996868	7SK	+	6	99575891	99576137	420977	Upstream	99575891	0.277002
99996473..99997263	6	99996473	99997263	0.00160475	0	0	0	0.00428942	0	Intergenic	6_99996473_99997263	99996868	7SK	-	6	99893226	99893547	103321	Upstream	99893547	0.277002
61010322..61013938	10	61010322	61013938	0.00233863	0.000831	0.00179359	0.000797	0	0.00525265	Intergenic	10_61010322_61013938	61012130	Ccar1	-	10	62743928	62792368	1780238	Downstream	62792368	-0.0487299	-10.01
96255282..96257076	8	96255282	96257076	0	0	0	0	0.00149012	0	Intergenic	8_96255282_96257076	96256179	Cx3cl1	+	8	94772009	94782423	1484170	Upstream	94772009	0.276995
48771032..48777353	17	48771032	48777353	0.0825816	0.0688213	0.0626984	0.0837057	0.0707883	0.069846	Intergenic	17_48771032_48777353	48774192	Gm16554	-	17	49894742	49895967	1121775	Downstream	49895967	0.276991
150110025..150112068	5	150110025	150112068	0	0.00149979	0	0	0	0.00284741	Intergenic	5_150110025_150112068	150111047	Gm15407	+	5	148820767	148829408	1290280	Upstream	148820767	-0.276982
24265940..24267331	5	24265940	24267331	0.0363023	0.0234378	0.0319315	0.0276739	0.0549133	0.0295172	Intergenic	5_24265940_24267331	24266636	n-R5s170	-	5	22430331	22430443	1836193	Upstream	22430443	-0.276978
20382243..20383444	10	20382243	20383444	0.00164174	0.00115709	0.00476146	0	0.0129188	0.00266903	Intergenic	10_20382243_20383444	20382843	4930444G20Rik	-	10	22066309	22068079	1685236	Downstream	22068079	-0.0485084	-8.52
60892626..60894000	10	60892626	60894000	0.0062628	0.00734592	0.00457678	0.0144217	0.00415173	0.00610069	Intergenic	10_60892626_60894000	60893313	AC126428.1	+	10	62558192	62558269	1664879	Downstream	62558192	-0.0469579	-8.9
39174474..39175660	10	39174474	39175660	0.000831	0.00258262	0	0.00128146	0.00140239	0.00595004	Intergenic	10_39174474_39175660	39175067	Slc22a16	+	10	40570336	40604132	1395269	Downstream	40570336	0.046862	-8.01
6551055..6552310	19	6551055	6552310	0.024695	0.0238581	0.0242136	0.0140291	0.0389888	0.020941	Intergenic	19_6551055_6552310	6551683	Sac3d1	-	19	6116004	6118586	433097	Upstream	6118586	-0.276956
24838468..24845292	14	24838468	24845292	0.0154666	0.0101066	0.015991	0.0145806	0.0246439	0.0108689	Intergenic	14_24838468_24845292	24841880	4930542C16Rik	-	14	24606704	24617311	224569	Upstream	24617311	0.276952
133104025..133104720	4	133104025	133104720	0.0240936	0.00867762	0.0432922	0.0438885	0.0564382	0.0264146	Intergenic	4_133104025_133104720	133104373	Sesn2	-	4	132492032	132510501	593872	Upstream	132510501	-0.27695
154886510..154888169	1	154886510	154888169	0.00413835	0.00502708	0.00562132	0.00722823	0.00200559	0.00287863	Intergenic	1_154886510_154888169	154887340	Angptl1	+	1	156838562	156861078	1951222	Downstream	156838562	0.276941
110181780..110184514	8	110181780	110184514	0.0224243	0.00869689	0.0179767	0.0268876	0.0164043	0.00926804	Intergenic	8_110181780_110184514	110183147	Ap1g1	+	8	109778554	109861358	404593	Upstream	109778554	0.276939
61014573..61016323	10	61014573	61016323	0.0101803	0.00509011	0.00347333	0.00299241	0.00577678	0.00206295	Intergenic	10_61014573_61016323	61015448	Oit3	-	10	59422958	59441778	1573670	Upstream	59441778	-0.0462247	-8.45
31820476..31821530	17	31820476	31821530	0.0595246	0.0327622	0.0451653	0.0386718	0.0485011	0.0523459	Intergenic	17_31820476_31821530	31821003	Zfp799	-	17	32815455	32822200	1001197	Downstream	32822200	0.276936
109217867..109219006	11	109217867	109219006	0.0208193	0.00796025	0.0133661	0.00533717	0.0258742	0.0127822	Intergenic	11_109217867_109219006	109218437	Ccdc46	+	11	108425192	108860615	793245	Upstream	108425192	0.276928
127804602..127806258	8	127804602	127806258	0.0676509	0.0430801	0.0407371	0.0464891	0.0456004	0.0412874	Intergenic	8_127804602_127806258	127805430	Pard3	+	8	127063893	127612286	741537	Upstream	127063893	-0.276928
97605862..97608469	15	97605862	97608469	0.0457199	0.0535046	0.0522296	0.0521964	0.0684353	0.0406715	Intergenic	15_97605862_97608469	97607166	SNORA40	-	15	99133067	99133172	1526006	Downstream	99133172	0.276924
84649930..84651721	8	84649930	84651721	0.00285436	0	0.0013273	0.0019493	0.00298524	0.00134554	Intergenic	8_84649930_84651721	84650826	Asna1	-	8	85017934	85025278	374452	Downstream	85025278	-0.276922
61029688..61031191	7	61029688	61031191	0.184234	0.18372	0.181448	0.21006	0.242211	0.185972	Intergenic	7_61029688_61031191	61030440	SNORD116	-	7	59675988	59676081	1354359	Upstream	59676081	0.276916
61029688..61031191	7	61029688	61031191	0.184234	0.18372	0.181448	0.21006	0.242211	0.185972	Intergenic	7_61029688_61031191	61030440	SNORD116	-	7	59897161	59897254	1133186	Upstream	59897254	0.276916
61029688..61031191	7	61029688	61031191	0.184234	0.18372	0.181448	0.21006	0.242211	0.185972	Intergenic	7_61029688_61031191	61030440	SNORD116	-	7	59923034	59923122	1107318	Upstream	59923122	0.276916
107433421..107434113	3	107433421	107434113	0.0093585	0.0325914	0	0	0.00673401	0.00656563	Intergenic	3_107433421_107434113	107433767	Eps8l3	+	3	107877230	107892899	443463	Downstream	107877230	0.276908
94229580..94231823	10	94229580	94231823	0.060593	0.0544834	0.0793257	0.0777706	0.0559392	0.0823988	Intergenic	10_94229580_94231823	94230702	Cradd	-	10	95174746	95324097	1093395	Downstream	95324097	0.0458877	-5.21
133083584..133088945	4	133083584	133088945	0.214268	0.222557	0.236757	0.31221	0.28199	0.218054	Intergenic	4_133083584_133088945	133086264	Lin28a	-	4	134003330	134018841	932577	Downstream	134018841	-0.276905
54118412..54121049	18	54118412	54121049	0.00144354	0.00451757	0.0025467	0.00414725	0.0137524	0.00385147	Intergenic	18_54118412_54121049	54119730	U6	+	18	55179840	55179919	1060110	Downstream	55179840	-0.276901
143902830..143904465	2	143902830	143904465	0.0400309	0.0235536	0.038623	0.0308756	0.0531527	0.0433232	Intergenic	2_143902830_143904465	143903648	Rrbp1	-	2	143947395	144011263	107615	Downstream	144011263	-0.2769
39526580..39527867	18	39526580	39527867	0.000986	0	0	0	0	0.00186849	Intergenic	18_39526580_39527867	39527224	Rell2	+	18	37955079	37959179	1572145	Upstream	37955079	0.276885
4410761..4411453	6	4410761	4411453	0.0196955	0	0	0	0.00480416	0.00173638	Intergenic	6_4410761_4411453	4411107	Mir653	-	6	3721301	3721385	689722	Upstream	3721385	-0.276882
4410761..4411453	6	4410761	4411453	0.0196955	0	0	0	0.00480416	0.00173638	Intergenic	6_4410761_4411453	4411107	Gngt1	+	6	3993797	3997436	417310	Upstream	3993797	-0.276882
88857366..88860635	15	88857366	88860635	0.0480099	0.0779873	0.0912168	0.0949864	0.087663	0.0518246	Intergenic	15_88857366_88860635	88859000	Ncaph2	+	15	89355719	89372826	496719	Downstream	89355719	-0.276881
125258190..125264210	4	125258190	125264210	0.00634175	0.00767479	0.0078068	0.00657375	0.013927	0.00615779	Intergenic	4_125258190_125264210	125261200	n-R5s192	+	4	124820821	124820939	440379	Upstream	124820821	0.276871
52468635..52471228	13	52468635	52471228	0.00923617	0.0073845	0.002743	0.00363121	0.00749749	0.00643729	Intergenic	13_52468635_52471228	52469931	Gm5449	+	13	53525703	53526059	1055772	Downstream	53525703	-0.276862
39238342..39240549	10	39238342	39240549	0.00284426	0.00136076	0	0.00130618	0	0	Intergenic	10_39238342_39240549	39239446	Traf3ip2	+	10	39612934	39655307	373488	Downstream	39612934	-0.276862
58501528..58501991	13	58501528	58501991	0.00943706	0	0.00277527	0	0	0	Intergenic	13_58501528_58501991	58501760	Gm5084	+	13	60211933	60212934	1710173	Downstream	60211933	-0.276859
94238069..94238651	10	94238069	94238651	0.0145414	0	0.0020399	0.00782724	0.00811375	0.0143806	Intergenic	10_94238069_94238651	94238360	Hal	+	10	93488768	93519304	749592	Upstream	93488768	-0.0454683	-6.2
77426979..77428673	9	77426979	77428673	0.0471937	0.0481977	0.0290404	0.0633126	0.0463325	0.0406434	Intergenic	9_77426979_77428673	77427826	Gclc	+	9	77754535	77794485	326709	Downstream	77754535	-0.276857
79653762..79656789	10	79653762	79656789	0.0234394	0.0165844	0.0144252	0.0127659	0.0156039	0.0234942	Intergenic	10_79653762_79656789	79655276	Cfd	+	10	79890853	79892656	235577	Downstream	79890853	0.0453828	-7.8
101471917..101473540	9	101471917	101473540	0.00158639	0.00685135	0.0013361	0	0.00247054	0	Intergenic	9_101471917_101473540	101472729	5830418P13Rik	+	9	103423578	103461255	1950849	Downstream	103423578	-0.276847
54389499..54391221	13	54389499	54391221	0.0125153	0.00851334	0.0092332	0.00101368	0.0106808	0.00629207	Intergenic	13_54389499_54391221	54390360	4930526F13Rik	-	13	54926763	54930205	539845	Downstream	54930205	-0.276843
20936592..20938952	10	20936592	20938952	0.00654901	0.00502174	0.0039413	0	0.00818348	0.00408117	Intergenic	10_20936592_20938952	20937772	Raet1d	+	10	22361894	22374139	1424122	Downstream	22361894	0.0452941	-10.06
129557456..129559441	2	129557456	129559441	0.0218889	0.0368213	0.0348249	0.052947	0.022884	0.0303634	Intergenic	2_129557456_129559441	129558448	Tmc2	+	2	130195194	130264445	636746	Downstream	130195194	-0.276829
83122701..83123485	17	83122701	83123485	0	0.00390518	0.00328083	0	0.00552792	0	Intergenic	17_83122701_83123485	83123093	Plekhh2	+	17	84511895	84622142	1388802	Downstream	84511895	0.276819
79653762..79656789	10	79653762	79656789	0.0234394	0.0165844	0.0144252	0.0127659	0.0156039	0.0234942	Intergenic	10_79653762_79656789	79655276	Mob3a	-	10	80685256	80701820	1046544	Downstream	80701820	0.0449341	-7.8
39174474..39175660	10	39174474	39175660	0.000831	0.00258262	0	0.00128146	0.00140239	0.00595004	Intergenic	10_39174474_39175660	39175067	U6atac	+	10	39749317	39749432	574250	Downstream	39749317	0.0446803	-8.01
131907505..131908316	2	131907505	131908316	0.00539261	0.0213155	0.0191186	0.00785367	0.0128166	0.00593892	Intergenic	2_131907505_131908316	131907911	Itpa	+	2	130667610	130681614	1240301	Upstream	130667610	0.276808
61010322..61013938	10	61010322	61013938	0.00233863	0.000831	0.00179359	0.000797	0	0.00525265	Intergenic	10_61010322_61013938	61012130	Pldi	-	10	60928226	60938132	73998	Upstream	60938132	0.0443243	-10.01
129864154..129866359	2	129864154	129866359	0.0281788	0.0279906	0.041649	0.0471411	0.0495541	0.0213865	Intergenic	2_129864154_129866359	129865256	Ttl	+	2	129065942	129096283	799314	Upstream	129065942	-0.276804
98976793..98980507	15	98976793	98980507	0.140197	0.117886	0.133545	0.15232	0.144306	0.140027	Intergenic	15_98976793_98980507	98978650	Gm17058	+	15	99765991	99782332	787341	Downstream	99765991	-0.276804
58626358..58627372	7	58626358	58627372	0.0135966	0.00900068	0.00385415	0.00749307	0.00662287	0.00684927	Intergenic	7_58626358_58627372	58626865	AC221015.26	-	7	59756514	59756607	1129742	Downstream	59756607	-0.276804
88453552..88455365	8	88453552	88455365	0.0350872	0.0505258	0.0527859	0.0607342	0.0857085	0.0674418	Intergenic	8_88453552_88455365	88454458	Cbln1	-	8	87468854	87472592	981866	Upstream	87472592	0.276803
101062576..101063127	7	101062576	101063127	0.00466721	0	0	0	0	0.00210873	Intergenic	7_101062576_101063127	101062852	F730035P03Rik	-	7	99780001	99781488	1281364	Upstream	99781488	-0.276802
92205220..92206321	5	92205220	92206321	0.0417148	0.0219889	0.0105865	0.0431957	0.0430856	0.0104142	Intergenic	5_92205220_92206321	92205770	Cxcl3	+	5	90786103	90788086	1419667	Upstream	90786103	-0.276801
82899973..82901651	10	82899973	82901651	0.0181099	0.00689245	0.00690265	0.00208049	0.00921066	0.00712548	Intergenic	10_82899973_82901651	82900812	Gng7	-	10	80948624	81014945	1885867	Upstream	81014945	-0.0442733	-7.24
121764857..121765729	10	121764857	121765729	0.00963817	0.00702306	0.00862478	0.00871187	0.00777304	0.00660601	Intergenic	10_121764857_121765729	121765293	4921513I03Rik	+	10	120765774	120778886	999519	Upstream	120765774	-0.0435142	-8.38
141160349..141161172	5	141160349	141161172	0.0101429	0.0199693	0.0155083	0.00793122	0.0113269	0.0200297	Intergenic	5_141160349_141161172	141160761	Zfand2a	-	5	139471211	139484549	1676212	Upstream	139484549	0.276789
149931680..149932214	5	149931680	149932214	0.0118983	0	0.00481393	0	0.0124459	0	Intergenic	5_149931680_149932214	149931947	Gm15411	-	5	148995651	149015813	916134	Upstream	149015813	0.276787
126832705..126833210	10	126832705	126833210	0.00696718	0	0	0.0172586	0.0067054	0	Intergenic	10_126832705_126833210	126832957	Gm16230	-	10	127671604	127676724	843767	Downstream	127676724	-0.276782
63941428..63943048	9	63941428	63943048	0.0666781	0.0811399	0.0681467	0.0891494	0.0804525	0.0897056	Intergenic	9_63941428_63943048	63942238	Clpx	+	9	65294260	65330658	1352022	Downstream	65294260	0.276779
131907505..131908316	2	131907505	131908316	0.00539261	0.0213155	0.0191186	0.00785367	0.0128166	0.00593892	Intergenic	2_131907505_131908316	131907911	A730017L22Rik	-	2	130873059	130906396	1001515	Upstream	130906396	-0.276775
78921412..78922760	15	78921412	78922760	0.0763901	0.108192	0.0567865	0.0421805	0.0706949	0.0417891	Intergenic	15_78921412_78922760	78922086	Sox10	-	15	79154913	79164490	242404	Downstream	79164490	-0.276765
73574499..73577704	5	73574499	73577704	0.015566	0.00558824	0.00770166	0.0100265	0.00951441	0.00181538	Intergenic	5_73574499_73577704	73576101	Txk	-	5	72695978	72752773	823328	Upstream	72752773	0.276765
179387689..179388017	2	179387689	179388017	0	0	0.00722957	0	0	0	Intergenic	2_179387689_179388017	179387853	BC066135	-	2	180277646	180289879	902026	Downstream	180289879	0.276763
49675392..49676829	5	49675392	49676829	0	0	0.000895	0	0	0	Intergenic	5_49675392_49676829	49676110	Kcnip4	-	5	48389502	49524904	151206	Upstream	49524904	-0.276762
129584540..129585718	4	129584540	129585718	0.0237862	0.0188642	0.0103276	0.020614	0.0286719	0.0169351	Intergenic	4_129584540_129585718	129585129	Tmem234	+	4	129600668	129624059	15539	Downstream	129600668	-0.276762
48138836..48139947	X	48138836	48139947	0.0158428	0.00275681	0.00231606	0.00259356	0.00390235	0.00422452	Intergenic	X_48138836_48139947	48139392	U6	+	X	48299579	48299682	160187	Downstream	48299579	-0.276759
48138836..48139947	X	48138836	48139947	0.0158428	0.00275681	0.00231606	0.00259356	0.00390235	0.00422452	Intergenic	X_48138836_48139947	48139392	U6	+	X	48307043	48307143	167651	Downstream	48307043	-0.276759
109378851..109379744	8	109378851	109379744	0.120826	0.154859	0.114226	0.172396	0.19752	0.153775	Intergenic	8_109378851_109379744	109379297	Ap1g1	+	8	109778554	109861358	399257	Downstream	109778554	-0.276758
64757867..64759151	9	64757867	64759151	0.00504704	0	0.00337316	0	0.00939437	0.00354084	Intergenic	9_64757867_64759151	64758509	Pif1	+	9	65587160	65595967	828651	Downstream	65587160	0.276751
60969216..60970347	10	60969216	60970347	0	0	0.00976843	0.00577325	0.00294106	0	Intergenic	10_60969216_60970347	60969782	Lrrc20	+	10	61475833	61582226	506051	Downstream	61475833	-0.0425684	-8.7
54714267..54715828	14	54714267	54715828	0.00650463	0.00274259	0.00125223	0.0148227	0.0034248	0.00582584	Intergenic	14_54714267_54715828	54715047	Slc7a8	-	14	54722216	54781886	66839	Downstream	54781886	0.276744
142385450..142386837	4	142385450	142386837	0.262448	0.298979	0.357795	0.552611	0.575581	0.329595	Intergenic	4_142385450_142386837	142386144	Plekhm2	-	4	141625734	141664899	721245	Upstream	141664899	0.276743
54584528..54586545	1	54584528	54586545	0.00472319	0.0045271	0.00363355	0	0.00842519	0.00433319	Intergenic	1_54584528_54586545	54585536	Boll	-	1	55248658	55363469	777933	Downstream	55363469	0.276739
76850038..76850477	11	76850038	76850477	0.00273344	0.0034836	0	0.0196639	0	0.00820437	Intergenic	11_76850038_76850477	76850258	Tmigd1	+	11	76902159	76916587	51901	Downstream	76902159	-0.276728
105904824..105906033	12	105904824	105906033	0.061497	0.0286992	0.0338276	0.0292013	0.0410965	0.0378545	Intergenic	12_105904824_105906033	105905428	4930465M20Rik	-	12	107723740	107735496	1830068	Downstream	107735496	0.276721
173167650..173175232	2	173167650	173175232	0.00944565	0.00662904	0.00719409	0.00917625	0.0113079	0.00792544	Intergenic	2_173167650_173175232	173171441	Tfap2c	+	2	172549593	172558622	621848	Upstream	172549593	0.276719
173425241..173426982	2	173425241	173426982	0.00295787	0	0.00373384	0.000828	0	0	Intergenic	2_173425241_173426982	173426111	Gcnt7	-	2	172450313	172458596	967515	Upstream	172458596	-0.276719
30625455..30626659	2	30625455	30626659	0.0118711	0.0124758	0.0167241	0.0148197	0.0089082	0.0109998	Intergenic	2_30625455_30626659	30626057	Mir219-2	-	2	29845631	29845727	780330	Upstream	29845727	-0.276716
118569449..118570168	10	118569449	118570168	0.00176299	0	0.00407496	0.00242579	0	0.0016167	Intergenic	10_118569449_118570168	118569809	Cand1	-	10	119199255	119240055	670246	Downstream	119240055	0.0424249	-6.97
20382243..20383444	10	20382243	20383444	0.00164174	0.00115709	0.00476146	0	0.0129188	0.00266903	Intergenic	10_20382243_20383444	20382843	4930403O15Rik	-	10	20515327	20518164	135321	Downstream	20518164	-0.042067	-8.52
179387689..179388017	2	179387689	179388017	0	0	0.00722957	0	0	0	Intergenic	2_179387689_179388017	179387853	4921531C22Rik	+	2	179975993	179979013	588140	Downstream	179975993	-0.276709
11448200..11448469	2	11448200	11448469	0.00365439	0.011354	0	0	0	0	Intergenic	2_11448200_11448469	11448334	AL772216.72	+	2	10499763	10499889	948571	Upstream	10499763	0.276708
143127662..143128140	5	143127662	143128140	0.0156004	0.0252397	0	0.0409065	0.0423673	0.0239401	Intergenic	5_143127662_143128140	143127901	Zfp316	-	5	143249697	143270022	142121	Downstream	143270022	0.2767
133083584..133088945	4	133083584	133088945	0.214268	0.222557	0.236757	0.31221	0.28199	0.218054	Intergenic	4_133083584_133088945	133086264	Tmem57	-	4	134802759	134853345	1767081	Downstream	134853345	-0.276699
67499649..67501068	17	67499649	67501068	0.00555878	0.00391782	0.0054411	0.0041734	0.00937827	0.000753	Intergenic	17_67499649_67501068	67500359	Txndc2	-	17	65637505	65642204	1858155	Upstream	65642204	0.276698
39174474..39175660	10	39174474	39175660	0.000831	0.00258262	0	0.00128146	0.00140239	0.00595004	Intergenic	10_39174474_39175660	39175067	4930520K10Rik	-	10	40348508	40350103	1175036	Downstream	40350103	-0.0397376	-8.01
87113509..87117257	9	87113509	87117257	0.0164823	0.01988	0.0143012	0.0236075	0.0241872	0.0163798	Intergenic	9_87113509_87117257	87115383	Bcl2a1d	-	9	88723288	88731850	1616467	Downstream	88731850	-0.276695
61080117..61080882	10	61080117	61080882	0.0131426	0.0036314	0.00478623	0.013281	0.0123507	0.00907573	Intergenic	10_61080117_61080882	61080499	Spock2	+	10	60106219	60135198	974280	Upstream	60106219	-0.0393237	-6.73
149318722..149319499	4	149318722	149319499	0.0117912	0.011821	0	0.0176827	0	0	Intergenic	4_149318722_149319499	149319110	Gm13154	+	4	147553277	147585198	1765833	Upstream	147553277	-0.276689
129311297..129312734	5	129311297	129312734	0	0	0	0	0.00231522	0.000809	Intergenic	5_129311297_129312734	129312015	Tmem132d	-	5	127783491	128433077	878938	Upstream	128433077	0.276689
132858143..132860431	1	132858143	132860431	0.00215527	0.00376971	0.00448626	0.0057102	0.00206654	0.00101706	Intergenic	1_132858143_132860431	132859287	Nuak2	+	1	132316126	132333488	543161	Upstream	132316126	-0.276688
151956314..151957524	2	151956314	151957524	0.08282	0.0952843	0.0822969	0.071129	0.12658	0.101852	Intergenic	2_151956314_151957524	151956919	Gm14144	-	2	151264603	151278836	678083	Upstream	151278836	-0.276686
151956314..151957524	2	151956314	151957524	0.08282	0.0952843	0.0822969	0.071129	0.12658	0.101852	Intergenic	2_151956314_151957524	151956919	U6	+	2	153155013	153155115	1198094	Downstream	153155013	-0.276686
118569449..118570168	10	118569449	118570168	0.00176299	0	0.00407496	0.00242579	0	0.0016167	Intergenic	10_118569449_118570168	118569809	Dyrk2	-	10	118859349	118868903	299094	Downstream	118868903	-0.0391552	-6.97
56373308..56374403	10	56373308	56374403	0.00235064	0.00137069	0.00469974	0.00526285	0.00642884	0	Intergenic	10_56373308_56374403	56373856	D630037F22Rik	-	10	56014298	56228689	145167	Upstream	56228689	0.276673
61080117..61080882	10	61080117	61080882	0.0131426	0.0036314	0.00478623	0.013281	0.0123507	0.00907573	Intergenic	10_61080117_61080882	61080499	Hnrnph3	-	10	63014664	63024217	1943718	Downstream	63024217	-0.0391319	-6.73
83205176..83207678	10	83205176	83207678	0.00808341	0.00240077	0.00992234	0.00430775	0.0117831	0.00285309	Intergenic	10_83205176_83207678	83206427	Gm16104	+	10	81409575	81411579	1796852	Upstream	81409575	-0.0377494	-9.66
61080117..61080882	10	61080117	61080882	0.0131426	0.0036314	0.00478623	0.013281	0.0123507	0.00907573	Intergenic	10_61080117_61080882	61080499	Tspan15	-	10	62185396	62231218	1150719	Downstream	62231218	-0.0375126	-6.73
8933664..8934251	18	8933664	8934251	0	0	0.0142766	0.0103476	0	0	Intergenic	18_8933664_8934251	8933958	Colec12	+	18	9707648	9877995	773690	Downstream	9707648	0.276663
61080117..61080882	10	61080117	61080882	0.0131426	0.0036314	0.00478623	0.013281	0.0123507	0.00907573	Intergenic	10_61080117_61080882	61080499	4632428N05Rik	+	10	60346851	60372684	733648	Upstream	60346851	0.0374129	-6.73
46735871..46736780	9	46735871	46736780	0.0219793	0.0292487	0.035638	0.0186217	0.0521237	0.0273038	Intergenic	9_46735871_46736780	46736325	Bud13	+	9	46283008	46298783	453317	Upstream	46283008	0.276651
101062576..101063127	7	101062576	101063127	0.00466721	0	0	0	0	0.00210873	Intergenic	7_101062576_101063127	101062852	Gm4980	-	7	99624067	99627103	1435749	Upstream	99627103	0.276643
105530041..105531346	11	105530041	105531346	0.0176834	0.0147759	0.00928725	0.0194804	0.0267329	0.0198331	Intergenic	11_105530041_105531346	105530693	Tex2	-	11	106502147	106613423	1082730	Downstream	106613423	-0.276642
179648285..179649574	1	179648285	179649574	0.234934	0.22295	0.322953	0.357366	0.365136	0.430249	Intergenic	1_179648285_179649574	179648929	A430110L20Rik	+	1	181226076	181228490	1577147	Downstream	181226076	0.276637
22094696..22097118	4	22094696	22097118	0.00279993	0.00238804	0.000896	0.00395275	0.0073002	0.00187594	Intergenic	4_22094696_22097118	22095907	Gm11884	+	4	23260784	23392503	1164877	Downstream	23260784	0.276635
32092350..32093592	1	32092350	32093592	0.000794	0.00367486	0.00103598	0.00892888	0	0	Intergenic	1_32092350_32093592	32092971	Gm10307	+	1	31615458	31616843	477513	Upstream	31615458	-0.276627
35590956..35592071	17	35590956	35592071	0.0130567	0.0129714	0.0134491	0.00531024	0.00304026	0.0101615	Intergenic	17_35590956_35592071	35591514	Rps18	-	17	33951999	33956001	1635513	Upstream	33956001	0.276627
89770355..89772435	9	89770355	89772435	0.0104444	0.0130044	0.00233326	0.00620495	0.00420109	0.0038623	Intergenic	9_89770355_89772435	89771395	Bcl2a1a	+	9	88956920	88962416	814475	Upstream	88956920	-0.276621
111132821..111135947	12	111132821	111135947	0.0135371	0.00479146	0.00934078	0.00789443	0.0100687	0.0118147	Intergenic	12_111132821_111135947	111134384	Mir1188	+	12	109611822	109611941	1522562	Upstream	109611822	-0.276621
111132821..111135947	12	111132821	111135947	0.0135371	0.00479146	0.00934078	0.00789443	0.0100687	0.0118147	Intergenic	12_111132821_111135947	111134384	Mir370	+	12	109618258	109618336	1516126	Upstream	109618258	-0.276621
99092445..99094362	13	99092445	99094362	0.0030866	0.00290057	0	0.0048347	0	0.00428922	Intergenic	13_99092445_99094362	99093403	Ccdc125	+	13	100669481	100697240	1576078	Downstream	100669481	0.276619
60136644..60138248	10	60136644	60138248	0.148626	0.170939	0.138525	0.22993	0.151573	0.113398	Intergenic	10_60136644_60138248	60137446	Gm20625	-	10	61038229	61042811	905365	Downstream	61042811	-0.276604
79653762..79656789	10	79653762	79656789	0.0234394	0.0165844	0.0144252	0.0127659	0.0156039	0.0234942	Intergenic	10_79653762_79656789	79655276	Matk	+	10	81252935	81263365	1597659	Downstream	81252935	0.0364728	-7.8
120242724..120244081	4	120242724	120244081	0.0130941	0.0160269	0.00477718	0.0038584	0.00245161	0.00354773	Intergenic	4_120242724_120244081	120243402	Gm12861	+	4	118971297	118999458	1272105	Upstream	118971297	-0.276585
120295662..120297472	11	120295662	120297472	0.0385887	0.0384522	0.0193233	0.0360711	0.0269895	0.0342785	Intergenic	11_120295662_120297472	120296567	Gm11755	-	11	119123011	119138421	1158146	Upstream	119138421	-0.276574
80288992..80291062	11	80288992	80291062	0.0156889	0.0163956	0.0200612	0.0258594	0.0255555	0.0239626	Intergenic	11_80288992_80291062	80290027	4930507D10Rik	-	11	80850381	80858300	568273	Downstream	80858300	0.276571
8933664..8934251	18	8933664	8934251	0	0	0.0142766	0.0103476	0	0	Intergenic	18_8933664_8934251	8933958	AC122826.1	-	18	8698253	8698356	235602	Upstream	8698356	-0.27657
7069948..7070663	10	7069948	7070663	0.0180796	0.0204867	0.0107417	0.0246097	0.0159063	0.00998025	Intergenic	10_7069948_7070663	7070306	Nup43	+	10	7667503	7678881	597197	Downstream	7667503	0.0357365	-6.4
118569449..118570168	10	118569449	118570168	0.00176299	0	0.00407496	0.00242579	0	0.0016167	Intergenic	10_118569449_118570168	118569809	Mdm1	+	10	118141787	118168997	428022	Upstream	118141787	0.0354086	-6.97
163146730..163148733	2	163146730	163148733	0.0212544	0.0115798	0.0143308	0.0252101	0.0326129	0.0305182	Intergenic	2_163146730_163148733	163147732	Slpi	-	2	164354070	164389095	1241363	Downstream	164389095	-0.276566
59510004..59511356	2	59510004	59511356	0.0344297	0.00453151	0.0239646	0.0193111	0.00889614	0.00251104	Intergenic	2_59510004_59511356	59510680	5330411J11Rik	-	2	59382502	59387471	123209	Upstream	59387471	0.276565
129584540..129585718	4	129584540	129585718	0.0237862	0.0188642	0.0103276	0.020614	0.0286719	0.0169351	Intergenic	4_129584540_129585718	129585129	Sdc3	+	4	130792537	130826319	1207408	Downstream	130792537	0.276564
88802890..88803955	11	88802890	88803955	0.0382011	0.0381658	0.0296632	0.0396886	0.0474795	0.0471605	Intergenic	11_88802890_88803955	88803422	A430104N18Rik	+	11	87755577	87757270	1047845	Upstream	87755577	-0.276564
60969216..60970347	10	60969216	60970347	0	0	0.00976843	0.00577325	0.00294106	0	Intergenic	10_60969216_60970347	60969782	Slc29a3	-	10	60712072	60752794	216988	Upstream	60752794	0.0338398	-8.7
74083815..74085830	18	74083815	74085830	0.00127793	0.00373113	0.00728976	0.00987043	0.00300977	0.0092444	Intergenic	18_74083815_74085830	74084823	n-R5-8s1	-	18	73533403	73533550	551273	Upstream	73533550	-0.276556
74083815..74085830	18	74083815	74085830	0.00127793	0.00373113	0.00728976	0.00987043	0.00300977	0.0092444	Intergenic	18_74083815_74085830	74084823	AC155261.1	-	18	74910152	74910233	825410	Downstream	74910233	-0.276556
30656066..30656403	1	30656066	30656403	0	0	0	0.00900055	0	0	Intergenic	1_30656066_30656403	30656234	Gm9839	-	1	32519563	32520999	1864765	Downstream	32520999	0.276547
82899973..82901651	10	82899973	82901651	0.0181099	0.00689245	0.00690265	0.00208049	0.00921066	0.00712548	Intergenic	10_82899973_82901651	82900812	D10Wsu102e	+	10	83360221	83368835	459409	Downstream	83360221	-0.0337789	-7.24
93828346..93830566	11	93828346	93830566	0.011707	0.0059645	0.00887668	0.0128655	0.00696294	0.0120774	Intergenic	11_93828346_93830566	93829456	Tmem92	-	11	94777217	94782703	953247	Downstream	94782703	0.276535
127923969..127924828	10	127923969	127924828	0.0589073	0.04699	0.0223176	0.057501	0.0481832	0.0393332	Intergenic	10_127923969_127924828	127924399	Obfc2b	-	10	128401395	128411492	487093	Downstream	128411492	-0.276529
76795273..76797246	14	76795273	76797246	0	0	0.00120493	0.0023458	0.00877877	0	Intergenic	14_76795273_76797246	76796259	Rps2-ps6	-	14	76236688	76237353	558906	Upstream	76237353	-0.276526
116638685..116639340	5	116638685	116639340	0.0166923	0.00467312	0.0140081	0.0180678	0.0213415	0.0242229	Intergenic	5_116638685_116639340	116639013	Gm13832	+	5	115359078	115422863	1279935	Upstream	115359078	0.276526
91145280..91148140	6	91145280	91148140	0.000887	0.00728072	0.00220051	0.00350523	0.0030335	0.00355688	Intergenic	6_91145280_91148140	91146710	Vmn1r54	+	6	90269106	90270053	877604	Upstream	90269106	-0.276515
79653762..79656789	10	79653762	79656789	0.0234394	0.0165844	0.0144252	0.0127659	0.0156039	0.0234942	Intergenic	10_79653762_79656789	79655276	Plk5	+	10	80356459	80365489	701183	Downstream	80356459	0.0332372	-7.8
88514004..88515031	15	88514004	88515031	0.0411638	0.031027	0.0412853	0.030731	0.0505597	0.0388162	Intergenic	15_88514004_88515031	88514518	Ncaph2	+	15	89355719	89372826	841201	Downstream	89355719	0.276503
79653762..79656789	10	79653762	79656789	0.0234394	0.0165844	0.0144252	0.0127659	0.0156039	0.0234942	Intergenic	10_79653762_79656789	79655276	AC151846.2	+	10	79985506	79985612	330230	Downstream	79985506	0.0320805	-7.8
36891703..36893624	15	36891703	36893624	0.0420262	0.039347	0.0139258	0.022494	0.0224883	0.0305765	Intergenic	15_36891703_36893624	36892663	Azin1	-	15	38487430	38519266	1626603	Downstream	38519266	-0.276493
91345513..91349042	6	91345513	91349042	0.0035901	0.00236401	0.00348059	0.00262357	0.00456635	0.000682	Intergenic	6_91345513_91349042	91347277	Xpc	-	6	91489305	91515884	168607	Downstream	91515884	-0.276492
30697173..30699677	14	30697173	30699677	0.0283253	0.0232204	0.0299174	0.0220488	0.0437204	0.0187295	Intergenic	14_30697173_30699677	30698425	Dph3	-	14	32080566	32085692	1387267	Downstream	32085692	-0.276485
102205562..102206427	2	102205562	102206427	0.0102666	0.00642413	0.0256383	0.0202576	0.0128467	0.0143938	Intergenic	2_102205562_102206427	102205994	Ldlrad3	-	2	101950203	102186385	19609	Upstream	102186385	0.276483
9974603..9975363	10	9974603	9975363	0.0277191	0.0171809	0.0127232	0.028545	0.0535586	0.0249356	Intergenic	10_9974603_9975363	9974983	Sash1	-	10	8722219	8886070	1088913	Upstream	8886070	0.276476
27990190..27991597	10	27990190	27991597	0.0017084	0	0	0	0	0.000855	Intergenic	10_27990190_27991597	27990894	Samd3	+	10	26229707	26272172	1761187	Upstream	26229707	0.0311107	-7.7
46012111..46013060	10	46012111	46013060	0.00628254	0.0168724	0.00102946	0.00711663	0.00357151	0.00591512	Intergenic	10_46012111_46013060	46012585	Hace1	+	10	45577829	45712345	434756	Upstream	45577829	-0.0307261	-7.76
108726277..108727069	5	108726277	108727069	0	0	0.0106072	0.0038363	0.0042786	0.00293574	Intergenic	5_108726277_108727069	108726673	SNORA49	-	5	110692049	110692181	1965508	Downstream	110692181	0.276462
86910970..86915162	12	86910970	86915162	0.0671436	0.0895185	0.0575355	0.0837607	0.101805	0.0646184	Intergenic	12_86910970_86915162	86913066	Alkbh1	-	12	87426169	87443839	530773	Downstream	87443839	-0.276461
86910970..86915162	12	86910970	86915162	0.0671436	0.0895185	0.0575355	0.0837607	0.101805	0.0646184	Intergenic	12_86910970_86915162	86913066	Alkbh1	-	12	87426169	87427047	513981	Downstream	87427047	-0.276461
20936592..20938952	10	20936592	20938952	0.00654901	0.00502174	0.0039413	0	0.00818348	0.00408117	Intergenic	10_20936592_20938952	20937772	Il22ra2	+	10	19621998	19634681	1315774	Upstream	19621998	0.0304186	-10.06
33585301..33590434	4	33585301	33590434	0.00463485	0.00496872	0.0019184	0.00370021	0.00781029	0.00478117	Intergenic	4_33585301_33590434	33587867	Zfp292	-	4	34803113	34882960	1295093	Downstream	34882960	0.276453
88240675..88241990	11	88240675	88241990	0.0178528	0.00465892	0.00720776	0.0070374	0.0114516	0.0026834	Intergenic	11_88240675_88241990	88241333	Mmd	+	11	90187684	90278589	1946351	Downstream	90187684	0.276451
137369878..137370971	4	137369878	137370971	0.021512	0.0274468	0.018224	0.00819782	0.0221272	0.0115376	Intergenic	4_137369878_137370971	137370424	C1qa	-	4	136895917	136898803	471621	Upstream	136898803	0.276442
14403445..14403921	18	14403445	14403921	0	0.0128535	0.00744957	0.00637775	0	0	Intergenic	18_14403445_14403921	14403683	Gm6457	+	18	14570101	14570915	166418	Downstream	14570101	0.276434
46835122..46835524	7	46835122	46835524	0.014922	0	0.0131888	0.0173357	0	0.027206	Intergenic	7_46835122_46835524	46835323	Uevld	-	7	46923539	46958527	123204	Downstream	46958527	0.276426
39174474..39175660	10	39174474	39175660	0.000831	0.00258262	0	0.00128146	0.00140239	0.00595004	Intergenic	10_39174474_39175660	39175067	Rev3l	+	10	39732118	39875211	557051	Downstream	39732118	-0.030038	-8.01
81984010..81986473	15	81984010	81986473	0.0104065	0.010654	0.021091	0.0202203	0.0199143	0.00671791	Intergenic	15_81984010_81986473	81985242	Tob2	-	15	81848270	81858326	126916	Upstream	81858326	0.276417
81984010..81986473	15	81984010	81986473	0.0104065	0.010654	0.021091	0.0202203	0.0199143	0.00671791	Intergenic	15_81984010_81986473	81985242	Tob2	-	15	81857674	81858796	126446	Upstream	81858796	0.276417
106099566..106101490	9	106099566	106101490	0	0	0.00338156	0.00520959	0.000865	0	Intergenic	9_106099566_106101490	106100528	Parp3	-	9	106470322	106476949	376421	Downstream	106476949	-0.276395
152959312..152960733	4	152959312	152960733	0	0	0	0	0	0.0033328	Intergenic	4_152959312_152960733	152960022	Lrrc47	+	4	154011731	154021513	1051709	Downstream	154011731	-0.276393
96996946..96997956	11	96996946	96997956	0.178026	0.157157	0.163415	0.153427	0.125548	0.145318	Intergenic	11_96996946_96997956	96997451	1700001P01Rik	-	11	97771481	97775918	778467	Downstream	97775918	-0.276383
17837301..17839976	2	17837301	17839976	0.00436309	0.0055534	0.00286968	0.0023831	0.00251204	0.00169858	Intergenic	2_17837301_17839976	17838639	Gm13346	-	2	19676711	19686157	1847518	Downstream	19686157	0.276382
15251538..15253177	17	15251538	15253177	0	0	0	0	0.00101503	0	Intergenic	17_15251538_15253177	15252358	Chd1	+	17	15704967	15772610	452609	Downstream	15704967	-0.276381
138159401..138162553	7	138159401	138162553	0	0.000953	0.000754	0	0.00105591	0.000765	Intergenic	7_138159401_138162553	138160977	Sprn	-	7	140150628	140154877	1993900	Downstream	140154877	-0.276381
55121576..55123436	14	55121576	55123436	0.022528	0.0281082	0.0233471	0.0307376	0.0503672	0.0330267	Intergenic	14_55121576_55123436	55122506	Slc22a17	-	14	54906727	54913132	209374	Upstream	54913132	-0.276378
12346384..12346925	8	12346384	12346925	0.0378564	0.0548567	0.0343371	0.0535492	0.0786882	0.0525545	Intergenic	8_12346384_12346925	12346654	1700018L24Rik	+	8	11840474	11855761	506180	Upstream	11840474	0.276376
39174474..39175660	10	39174474	39175660	0.000831	0.00258262	0	0.00128146	0.00140239	0.00595004	Intergenic	10_39174474_39175660	39175067	Cdk19	+	10	40349308	40483818	1174241	Downstream	40349308	-0.0298766	-8.01
20936592..20938952	10	20936592	20938952	0.00654901	0.00502174	0.0039413	0	0.00818348	0.00408117	Intergenic	10_20936592_20938952	20937772	SNORD23	-	10	21878784	21878892	941120	Downstream	21878892	0.0691005	-10.06
83205176..83207678	10	83205176	83207678	0.00808341	0.00240077	0.00992234	0.00430775	0.0117831	0.00285309	Intergenic	10_83205176_83207678	83206427	Fhl4	-	10	85097019	85102495	1896068	Downstream	85102495	0.0297028	-9.66
150904407..150908172	5	150904407	150908172	0.0192275	0.0169355	0.0146523	0.0202961	0.0197903	0.0134168	Intergenic	5_150904407_150908172	150906289	6330406I15Rik	+	5	149368476	149431723	1537813	Upstream	149368476	0.276368
128895733..128897063	10	128895733	128897063	0.0721218	0.0397812	0.0423371	0.0632851	0.0677581	0.0629202	Intergenic	10_128895733_128897063	128896398	Zc3h10	-	10	128541963	128547774	348624	Upstream	128547774	-0.276361
90167895..90170089	11	90167895	90170089	0	0	0	0	0	0.00219282	Intergenic	11_90167895_90170089	90168992	Mrps23	+	11	88204388	88211507	1964604	Upstream	88204388	0.276358
134619869..134621061	X	134619869	134621061	0	0	0.00290314	0.00547806	0.00284403	0.00195142	Intergenic	X_134619869_134621061	134620465	3632454L22Rik	-	X	135022734	135060336	439871	Downstream	135060336	0.276355
121205852..121206865	10	121205852	121206865	0.00194612	0.00576649	0.00467977	0.0132553	0.00592116	0.00705172	Intergenic	10_121205852_121206865	121206358	AC162467.1	+	10	119558303	119558394	1648055	Upstream	119558303	0.0293814	-5.16
16989642..16990972	7	16989642	16990972	0.0316028	0.0215997	0.0178993	0.0363592	0.0332644	0.0323015	Intergenic	7_16989642_16990972	16990307	Prkd2	+	7	16842902	16870461	147405	Upstream	16842902	0.276348
121205852..121206865	10	121205852	121206865	0.00194612	0.00576649	0.00467977	0.0132553	0.00592116	0.00705172	Intergenic	10_121205852_121206865	121206358	D930020B18Rik	+	10	121641588	121692892	435230	Downstream	121641588	-0.0290864	-5.16
157063269..157064146	1	157063269	157064146	0.0241196	0.0138619	0.00516109	0.0133193	0.0262753	0.00672353	Intergenic	1_157063269_157064146	157063707	Tor1aip2	+	1	156035403	156068861	1028304	Upstream	156035403	-0.276346
157063269..157064146	1	157063269	157064146	0.0241196	0.0138619	0.00516109	0.0133193	0.0262753	0.00672353	Intergenic	1_157063269_157064146	157063707	Tor1aip2	+	1	156035726	156053736	1027981	Upstream	156035726	-0.276346
27635098..27636429	2	27635098	27636429	0.0048354	0.00208833	0.000967	0	0.00857151	0.00180677	Intergenic	2_27635098_27636429	27635764	Rpl7a	+	2	26910764	26913318	725000	Upstream	26910764	-0.276341
62965926..62966396	14	62965926	62966396	0.100774	0.0662085	0.0720257	0.0506682	0.0969765	0.0856222	Intergenic	14_62965926_62966396	62966161	6330409N04Rik	-	14	61531993	61556886	1409275	Upstream	61556886	-0.276322
119522976..119525320	4	119522976	119525320	0.0898052	0.0805469	0.0647765	0.0804419	0.0881317	0.0613688	Intergenic	4_119522976_119525320	119524148	Gm12853	-	4	118632847	118636062	888086	Upstream	118636062	-0.276317
102244393..102246038	11	102244393	102246038	0.0499014	0.0427009	0.0340666	0.059991	0.0424404	0.020733	Intergenic	11_102244393_102246038	102245215	U6	-	11	102549196	102549299	304084	Downstream	102549299	-0.27631
39042077..39042833	1	39042077	39042833	0	0	0	0	0.00176669	0.00794787	Intergenic	1_39042077_39042833	39042455	Lonrf2	-	1	38793669	38836090	206365	Upstream	38836090	-0.276309
179387689..179388017	2	179387689	179388017	0	0	0.00722957	0	0	0	Intergenic	2_179387689_179388017	179387853	Ogfr	+	2	180589245	180595836	1201392	Downstream	180589245	0.276306
155502792..155504311	1	155502792	155504311	0	0	0.00128683	0.00200144	0.00351944	0.00237495	Intergenic	1_155502792_155504311	155503552	5830403L16Rik	-	1	153849542	153900208	1603344	Upstream	153900208	0.276299
118569449..118570168	10	118569449	118570168	0.00176299	0	0.00407496	0.00242579	0	0.0016167	Intergenic	10_118569449_118570168	118569809	Nup107	-	10	117750624	117792705	777104	Upstream	117792705	-0.0287986	-6.97
120050338..120052648	11	120050338	120052648	0.105214	0.111852	0.083097	0.157744	0.154008	0.117655	Intergenic	11_120050338_120052648	120051493	U3	+	11	121030858	121030982	979365	Downstream	121030858	-0.276293
61010322..61013938	10	61010322	61013938	0.00233863	0.000831	0.00179359	0.000797	0	0.00525265	Intergenic	10_61010322_61013938	61012130	AC155640.1	-	10	60211185	60211251	800879	Upstream	60211251	-0.0286695	-10.01
79653762..79656789	10	79653762	79656789	0.0234394	0.0165844	0.0144252	0.0127659	0.0156039	0.0234942	Intergenic	10_79653762_79656789	79655276	Cdc34	+	10	79682195	79688394	26919	Downstream	79682195	0.0281525	-7.8
61014573..61016323	10	61014573	61016323	0.0101803	0.00509011	0.00347333	0.00299241	0.00577678	0.00206295	Intergenic	10_61014573_61016323	61015448	SNORA17	+	10	59195699	59195825	1819749	Upstream	59195699	0.0270509	-8.45
62825234..62829711	9	62825234	62829711	0.0103276	0.00627928	0.00696989	0.0121301	0.0200967	0.0121071	Intergenic	9_62825234_62829711	62827472	AC122057.1	+	9	63442319	63442460	614847	Downstream	63442319	-0.276274
60625519..60627023	1	60625519	60627023	0.0245967	0.029618	0.0219027	0.0220475	0.039284	0.0218639	Intergenic	1_60625519_60627023	60626271	Mpp4	-	1	59120936	59163389	1462882	Upstream	59163389	0.276248
25361433..25363287	13	25361433	25363287	0.0136313	0.0078911	0.00138839	0.0149832	0.0178667	0.0114259	Intergenic	13_25361433_25363287	25362360	SNORA17	-	13	24316730	24316852	1045508	Upstream	24316852	-0.276246
99479413..99483833	X	99479413	99483833	0.00721179	0.0052352	0.0112102	0.00965885	0.00744015	0.0088853	Intergenic	X_99479413_99483833	99481623	Dgat2l6	+	X	100524838	100546144	1043215	Downstream	100524838	0.276245
61581997..61582644	3	61581997	61582644	0	0	0	0	0	0.00330058	Intergenic	3_61581997_61582644	61582321	B430305J03Rik	-	3	61362250	61365951	216370	Upstream	61365951	0.276243
61014573..61016323	10	61014573	61016323	0.0101803	0.00509011	0.00347333	0.00299241	0.00577678	0.00206295	Intergenic	10_61014573_61016323	61015448	SNORA17	-	10	59817666	59817797	1197651	Upstream	59817797	0.0270509	-8.45
77784004..77784792	5	77784004	77784792	0.00160881	0	0.00247906	0	0	0	Intergenic	5_77784004_77784792	77784398	Exoc1	+	5	76529311	76570294	1255087	Upstream	76529311	-0.276239
60892626..60894000	10	60892626	60894000	0.0062628	0.00734592	0.00457678	0.0144217	0.00415173	0.00610069	Intergenic	10_60892626_60894000	60893313	SNORA17	+	10	59195699	59195825	1697614	Upstream	59195699	0.0264557	-8.9
86923605..86925061	12	86923605	86925061	0.0423862	0.0294922	0.0384758	0.0405044	0.0526211	0.0224746	Intergenic	12_86923605_86925061	86924333	Batf	+	12	85686669	85709087	1237664	Upstream	85686669	-0.276234
60892626..60894000	10	60892626	60894000	0.0062628	0.00734592	0.00457678	0.0144217	0.00415173	0.00610069	Intergenic	10_60892626_60894000	60893313	SNORA17	-	10	59817666	59817797	1075516	Upstream	59817797	0.0264557	-8.9
82899973..82901651	10	82899973	82901651	0.0181099	0.00689245	0.00690265	0.00208049	0.00921066	0.00712548	Intergenic	10_82899973_82901651	82900812	Timm13	-	10	80899450	80900969	1999843	Upstream	80900969	0.0248245	-7.24
48777443..48779074	7	48777443	48779074	0.0143453	0.00269325	0.00743208	0.0302461	0.00595636	0.00864121	Intergenic	7_48777443_48779074	48778259	Dbx1	-	7	49631499	49636849	858590	Downstream	49636849	-0.276226
40816885..40819046	9	40816885	40819046	0.0679861	0.0992508	0.0958764	0.137372	0.112418	0.148256	Intergenic	9_40816885_40819046	40817965	9030425E11Rik	+	9	40685962	40785319	132003	Upstream	40685962	-0.276224
83205176..83207678	10	83205176	83207678	0.00808341	0.00240077	0.00992234	0.00430775	0.0117831	0.00285309	Intergenic	10_83205176_83207678	83206427	Txnrd1	+	10	82859206	82897724	347221	Upstream	82859206	-0.0242826	-9.66
61080117..61080882	10	61080117	61080882	0.0131426	0.0036314	0.00478623	0.013281	0.0123507	0.00907573	Intergenic	10_61080117_61080882	61080499	7SK	+	10	62919559	62919841	1839060	Downstream	62919559	-0.0224163	-6.73
47979362..47979856	6	47979362	47979856	0.0102574	0	0	0	0.0108072	0	Intergenic	6_47979362_47979856	47979609	Cul1	+	6	47453398	47526139	526211	Upstream	47453398	-0.276207
121764857..121765729	10	121764857	121765729	0.00963817	0.00702306	0.00862478	0.00871187	0.00777304	0.00660601	Intergenic	10_121764857_121765729	121765293	AC140381.1	-	10	120974301	120974425	790868	Upstream	120974425	-0.0222695	-8.38
9164987..9167116	10	9164987	9167116	0.149287	0.175539	0.155956	0.27881	0.417565	0.187895	Intergenic	10_9164987_9167116	9166051	SNORA40	-	10	7848361	7848481	1317570	Upstream	7848481	0.276202
83204212..83205166	7	83204212	83205166	0.0204377	0.0183682	0.0144156	0.021957	0.035021	0.0162156	Intergenic	7_83204212_83205166	83204689	Eftud1	+	7	82648614	82777852	556075	Upstream	82648614	0.276188
48770740..48771453	4	48770740	48771453	0	0.00420807	0.00151949	0	0	0.00149774	Intergenic	4_48770740_48771453	48771096	Gm12426	-	4	47197487	47208459	1562637	Upstream	47208459	-0.276187
83205176..83207678	10	83205176	83207678	0.00808341	0.00240077	0.00992234	0.00430775	0.0117831	0.00285309	Intergenic	10_83205176_83207678	83206427	Gna15	-	10	81502306	81524225	1682202	Upstream	81524225	-0.0212262	-9.66
150110025..150112068	5	150110025	150112068	0	0.00149979	0	0	0	0.00284741	Intergenic	5_150110025_150112068	150111047	Stard13	-	5	151037628	151233836	1122789	Downstream	151233836	-0.276175
99996473..99997263	6	99996473	99997263	0.00160475	0	0	0	0.00428942	0	Intergenic	6_99996473_99997263	99996868	SNORA17	-	6	100494681	100494814	497946	Downstream	100494814	-0.276164
28149749..28150355	2	28149749	28150355	0.00424432	0.00916524	0.00928052	0.00575476	0.0109696	0	Intergenic	2_28149749_28150355	28150052	Cel	-	2	28555795	28563403	413351	Downstream	28563403	0.276159
71965851..71968797	2	71965851	71968797	0.00418527	0.00643109	0.0048237	0.00806715	0.00374272	0.00233391	Intergenic	2_71965851_71968797	71967324	Gpr155	-	2	73341506	73386572	1419248	Downstream	73386572	0.276148
139318385..139319810	7	139318385	139319810	0.00207577	0.00214977	0.00402177	0.00426674	0	0.000845	Intergenic	7_139318385_139319810	139319097	Ric8	+	7	140856957	140863730	1537860	Downstream	140856957	0.276143
117425073..117427056	10	117425073	117427056	0.00251095	0.00309029	0.00426427	0.0029073	0.00302624	0.00350404	Intergenic	10_117425073_117427056	117426065	Ifng	+	10	118441047	118445892	1014982	Downstream	118441047	-0.0205757	-9.95
20936592..20938952	10	20936592	20938952	0.00654901	0.00502174	0.0039413	0	0.00818348	0.00408117	Intergenic	10_20936592_20938952	20937772	AC153891.1	+	10	19782854	19782960	1154918	Upstream	19782854	0.020556	-10.06
113427281..113428108	5	113427281	113428108	0.00924362	0	0.00311045	0.00578352	0.00732815	0.00281164	Intergenic	5_113427281_113428108	113427695	Selplg	-	5	113817798	113830501	402806	Downstream	113830501	-0.276136
90657208..90658218	8	90657208	90658218	0	0	0	0	0.00264567	0.0056473	Intergenic	8_90657208_90658218	90657713	Fto	+	8	91313532	91668439	655819	Downstream	91313532	-0.276129
23990824..23991407	6	23990824	23991407	0	0	0	0	0	0.00398637	Intergenic	6_23990824_23991407	23991116	Wnt16	+	6	22288227	22298522	1702889	Upstream	22288227	-0.276124
117888540..117890784	11	117888540	117890784	0.0893216	0.0833833	0.077483	0.0686085	0.105265	0.068381	Intergenic	11_117888540_117890784	117889662	Cbx4	-	11	119077573	119086221	1196559	Downstream	119086221	0.27612
72402662..72403771	10	72402662	72403771	0	0	0.00176214	0	0	0.00409908	Intergenic	10_72402662_72403771	72403216	Ube2d1	-	10	71254980	71285262	1117954	Upstream	71285262	-0.0203087	-8.12
145876900..145877775	6	145876900	145877775	0.0289685	0.0273478	0.0512286	0.0616447	0.0804497	0.0266793	Intergenic	6_145876900_145877775	145877338	Gm15687	+	6	145056389	145059892	820949	Upstream	145056389	-0.276115
148213943..148216789	4	148213943	148216789	0.0359956	0.0274337	0.0285864	0.0494381	0.0317004	0.0316723	Intergenic	4_148213943_148216789	148215366	Lzic	+	4	149485229	149496668	1269863	Downstream	149485229	0.276114
118569449..118570168	10	118569449	118570168	0.00176299	0	0.00407496	0.00242579	0	0.0016167	Intergenic	10_118569449_118570168	118569809	4932442E05Rik	+	10	118860826	118863542	291017	Downstream	118860826	-0.0198286	-6.97
77530949..77533503	5	77530949	77533503	0.0242296	0.0174216	0.0127732	0.0101695	0.0206873	0.0114947	Intergenic	5_77530949_77533503	77532226	Rest	+	5	77265491	77286432	266735	Upstream	77265491	0.2761
107410371..107413534	3	107410371	107413534	0.00385271	0.00457191	0.0012364	0.00643113	0.00826921	0.00217239	Intergenic	3_107410371_107413534	107411953	Eps8l3	+	3	107877230	107892899	465277	Downstream	107877230	-0.276088
24494540..24494898	8	24494540	24494898	0	0.0204721	0.00272421	0	0.0185475	0	Intergenic	8_24494540_24494898	24494719	Agpat6	-	8	23172946	23208453	1286266	Upstream	23208453	-0.276087
55146189..55150920	14	55146189	55150920	0.0191206	0.0112024	0.00805054	0.0213536	0.0298358	0.0161702	Intergenic	14_55146189_55150920	55148555	Parp4	+	14	56575619	56659794	1427064	Downstream	56575619	-0.276084
168473014..168473476	2	168473014	168473476	0.0079369	0.015567	0	0.00754458	0.0173311	0.0125704	Intergenic	2_168473014_168473476	168473245	Zfp64	-	2	168893331	168955587	482342	Downstream	168955587	0.276078
127923969..127924828	10	127923969	127924828	0.0589073	0.04699	0.0223176	0.057501	0.0481832	0.0393332	Intergenic	10_127923969_127924828	127924399	Stat2	+	10	128270576	128292849	346177	Downstream	128270576	-0.276078
58542612..58543121	7	58542612	58543121	0	0	0.00466378	0	0	0.00235943	Intergenic	7_58542612_58543121	58542866	AC169674.49	-	7	59393561	59393639	850773	Downstream	59393639	-0.276071
83047071..83047922	15	83047071	83047922	0.0104951	0	0.00726073	0	0	0.00136622	Intergenic	15_83047071_83047922	83047497	Parvb	+	15	84232043	84315688	1184546	Downstream	84232043	0.276069
81480836..81481622	15	81480836	81481622	0.0192345	0.0220955	0.00412161	0.0121696	0.00423035	0.0311987	Intergenic	15_81480836_81481622	81481229	Polr3h	-	15	81915030	81926213	444984	Downstream	81926213	0.276069
29099881..29101144	12	29099881	29101144	0.0163976	0.0228087	0.0260706	0.041432	0.0694646	0.0135545	Intergenic	12_29099881_29101144	29100513	Fam150b	+	12	30884322	30893854	1783809	Downstream	30884322	-0.276058
82899973..82901651	10	82899973	82901651	0.0181099	0.00689245	0.00690265	0.00208049	0.00921066	0.00712548	Intergenic	10_82899973_82901651	82900812	Matk	+	10	81252935	81263365	1647877	Upstream	81252935	0.0197081	-7.24
75287607..75291384	1	75287607	75291384	0.0242143	0.0185154	0.0197155	0.0173367	0.0207089	0.0152141	Intergenic	1_75287607_75291384	75289495	Stk16	+	1	75210838	75215606	78657	Upstream	75210838	0.276051
120050338..120052648	11	120050338	120052648	0.105214	0.111852	0.083097	0.157744	0.154008	0.117655	Intergenic	11_120050338_120052648	120051493	Rab40b	-	11	121356125	121388251	1336758	Downstream	121388251	0.276043
66933636..66934489	9	66933636	66934489	0	0	0.00229037	0	0	0	Intergenic	9_66933636_66934489	66934062	2010321M09Rik	+	9	64960832	64986974	1973230	Upstream	64960832	-0.276039
94229580..94231823	10	94229580	94231823	0.060593	0.0544834	0.0793257	0.0777706	0.0559392	0.0823988	Intergenic	10_94229580_94231823	94230702	Gm16155	+	10	94408891	94410732	178189	Downstream	94408891	-0.0194437	-5.21
109377742..109378281	8	109377742	109378281	0.080191	0.108712	0.0899809	0.0928718	0.130389	0.125566	Intergenic	8_109377742_109378281	109378012	Pdpr	+	8	111094630	111137074	1716618	Downstream	111094630	-0.276027
46744746..46746469	9	46744746	46746469	0.019942	0.0146081	0.0116308	0.0226979	0.0273674	0.00741241	Intergenic	9_46744746_46746469	46745608	Gm5616	+	9	48450400	48450786	1704792	Downstream	48450400	0.276026
11860067..11860589	4	11860067	11860589	0.0721058	0.07364	0.0800764	0.032681	0.105732	0.113237	Intergenic	4_11860067_11860589	11860328	7SK	+	4	11928424	11928739	68096	Downstream	11928424	-0.276026
19524497..19525207	11	19524497	19525207	0	0	0	0.00213937	0	0.00339128	Intergenic	11_19524497_19525207	19524852	Gm12022	-	11	18467479	18493255	1031597	Upstream	18493255	0.276026
12126318..12128503	8	12126318	12128503	0.0144805	0.00934318	0.00599713	0.0206681	0.00765711	0.0146333	Intergenic	8_12126318_12128503	12127410	4931415C17Rik	+	8	12672186	12679229	544776	Downstream	12672186	0.27602
102244393..102246038	11	102244393	102246038	0.0499014	0.0427009	0.0340666	0.059991	0.0424404	0.020733	Intergenic	11_102244393_102246038	102245215	G6pc3	+	11	102189620	102194081	55595	Upstream	102189620	-0.27602
56374088..56374585	11	56374088	56374585	0.0215481	0.00301663	0.0194764	0.00579125	0.0127135	0.0206565	Intergenic	11_56374088_56374585	56374336	Gm2a	+	11	55098115	55113029	1276221	Upstream	55098115	0.276019
111495812..111497027	9	111495812	111497027	0.0123382	0.00457508	0.004461	0.00380807	0.00608971	0.00741513	Intergenic	9_111495812_111497027	111496420	Prss42	+	9	110798185	110803736	698235	Upstream	110798185	-0.276011
53950535..53952355	4	53950535	53952355	0.00610709	0.00420863	0.00421564	0.00237565	0.00628915	0.0152059	Intergenic	4_53950535_53952355	53951445	4930412L05Rik	-	4	53205066	53217857	733588	Upstream	53217857	-0.27601
45563315..45563789	12	45563315	45563789	0.02139	0.0563333	0.0799218	0.0370993	0.0474652	0.0353391	Intergenic	12_45563315_45563789	45563552	Pnpla8	+	12	44221370	44312343	1342182	Upstream	44221370	-0.276009
54152627..54153728	14	54152627	54153728	0.0771148	0.0357208	0.0368749	0.0309607	0.0496784	0.0704113	Intergenic	14_54152627_54153728	54153177	Traj41	+	14	54176271	54176325	23094	Downstream	54176271	-0.276007
115217046..115217777	7	115217046	115217777	0.00269586	0.0120092	0.00703676	0	0.00820227	0.00950355	Intergenic	7_115217046_115217777	115217412	Pth	-	7	113385576	113388573	1828839	Upstream	113388573	-0.276006
34273410..34275290	6	34273410	34275290	0	0	0.0012645	0.0030665	0	0	Intergenic	6_34273410_34275290	34274350	Bpgm	+	6	34476207	34505613	201857	Downstream	34476207	0.276002
68268084..68269079	9	68268084	68269079	0.0232698	0.0202011	0.0218475	0.0302587	0.0207985	0.0174775	Intergenic	9_68268084_68269079	68268582	Tpm1	-	9	67022590	67049406	1219176	Upstream	67049406	-0.275998
150777485..150778586	2	150777485	150778586	0.0032332	0.00252418	0.00350561	0.0026171	0.0091789	0.00218802	Intergenic	2_150777485_150778586	150778035	Psmf1	-	2	151715812	151744186	966151	Downstream	151744186	-0.275993
26463619..26465818	13	26463619	26465818	0	0	0.000889	0	0	0	Intergenic	13_26463619_26465818	26464719	D130043K22Rik	+	13	24845135	24901270	1619584	Upstream	24845135	-0.27598
52280422..52280989	5	52280422	52280989	0.0165507	0.0159766	0.0163621	0.0168618	0.00235455	0.00409866	Intergenic	5_52280422_52280989	52280706	Sepsecs	-	5	52640087	52669729	389023	Downstream	52669729	0.275971
34235059..34235854	10	34235059	34235854	0.0179032	0.0129059	0.0214506	0.0227029	0.0105363	0.0134687	Intergenic	10_34235059_34235854	34235457	Zufsp	-	10	33926936	33951212	284245	Upstream	33951212	-0.0187841	-7.81
95652950..95654769	3	95652950	95654769	0.157063	0.1126	0.132283	0.144604	0.153676	0.117605	Intergenic	3_95652950_95654769	95653860	Gja8	-	3	96918863	96926020	1272160	Downstream	96926020	-0.275968
138965227..138966705	5	138965227	138966705	0.00133426	0	0.00522405	0.00389999	0.0018085	0.00314813	Intergenic	5_138965227_138966705	138965966	Ephb4	+	5	137350109	137378669	1615857	Upstream	137350109	-0.275966
82899973..82901651	10	82899973	82901651	0.0181099	0.00689245	0.00690265	0.00208049	0.00921066	0.00712548	Intergenic	10_82899973_82901651	82900812	Slc41a2	-	10	83230848	83337882	437070	Downstream	83337882	0.0187382	-7.24
79653762..79656789	10	79653762	79656789	0.0234394	0.0165844	0.0144252	0.0127659	0.0156039	0.0234942	Intergenic	10_79653762_79656789	79655276	Cirbp	+	10	80165985	80172786	510709	Downstream	80165985	0.0184549	-7.8
118569449..118570168	10	118569449	118570168	0.00176299	0	0.00407496	0.00242579	0	0.0016167	Intergenic	10_118569449_118570168	118569809	Gm16321	-	10	119442679	119443624	873815	Downstream	119443624	-0.0183039	-6.97
130166021..130166990	2	130166021	130166990	0.0362683	0.0171099	0.0238398	0.0537244	0.0488339	0.0329203	Intergenic	2_130166021_130166990	130166505	Smox	+	2	131491496	131525922	1324991	Downstream	131491496	0.275963
85915297..85919661	1	85915297	85919661	0.0508253	0.0310696	0.0281947	0.0170009	0.041152	0.0214337	Intergenic	1_85915297_85919661	85917479	A530032D15Rik	-	1	85083069	85109853	807626	Upstream	85109853	-0.275956
100661180..100661990	10	100661180	100661990	0	0	0	0	0.00329812	0.0112207	Intergenic	10_100661180_100661990	100661585	Gm4781	-	10	100396287	100397072	264513	Upstream	100397072	-0.0165686	-5.52
96901933..96904320	11	96901933	96904320	0.00858096	0.00591757	0.011946	0.00782269	0.0149476	0.00187053	Intergenic	11_96901933_96904320	96903127	Gm11611	-	11	97519612	97521895	618768	Downstream	97521895	0.275941
125800721..125802919	2	125800721	125802919	0.00497227	0.00194813	0.00304742	0.00428348	0.00121636	0.00328324	Intergenic	2_125800721_125802919	125801820	AL928590.1	+	2	127040561	127040685	1238741	Downstream	127040561	0.275931
131855025..131855810	1	131855025	131855810	0.00327774	0.00585032	0.00275732	0.0116114	0	0.00454279	Intergenic	1_131855025_131855810	131855417	Lemd1	+	1	132191436	132257381	336019	Downstream	132191436	-0.275929
94238069..94238651	10	94238069	94238651	0.0145414	0	0.0020399	0.00782724	0.00811375	0.0143806	Intergenic	10_94238069_94238651	94238360	SNORA79	-	10	92688864	92689008	1549352	Upstream	92689008	-0.0165585	-6.2
21724121..21725553	5	21724121	21725553	0.00641288	0	0.0094274	0.00243764	0.0107672	0.00168262	Intergenic	5_21724121_21725553	21724837	Pion	+	5	21186267	21291701	538570	Upstream	21186267	0.275926
121764857..121765729	10	121764857	121765729	0.00963817	0.00702306	0.00862478	0.00871187	0.00777304	0.00660601	Intergenic	10_121764857_121765729	121765293	Ppm1h	+	10	122678762	122945795	913469	Downstream	122678762	0.0154539	-8.38
37203463..37204599	3	37203463	37204599	0.0010578	0.0106331	0.00677112	0.00528171	0.0171611	0.0105221	Intergenic	3_37203463_37204599	37204031	Spata5	+	3	37419896	37579096	215865	Downstream	37419896	0.275925
53065415..53066072	9	53065415	53066072	0.0186672	0.0339398	0.0337864	0.0409586	0.0559311	0.0141875	Intergenic	9_53065415_53066072	53065743	Gm16124	+	9	53667246	53681265	601503	Downstream	53667246	0.275924
18548809..18550713	10	18548809	18550713	0.027498	0.0471321	0.0332601	0.0343698	0.0558563	0.0506671	Intergenic	10_18548809_18550713	18549761	Hebp2	-	10	18540123	18546076	3685	Upstream	18546076	-0.275923
133924649..133926020	5	133924649	133926020	0	0	0	0	0.00247298	0.00175409	Intergenic	5_133924649_133926020	133925335	2010001M06Rik	-	5	135012114	135013253	1087918	Downstream	135013253	0.275919
79653762..79656789	10	79653762	79656789	0.0234394	0.0165844	0.0144252	0.0127659	0.0156039	0.0234942	Intergenic	10_79653762_79656789	79655276	1810043G02Rik	+	10	77978524	77986905	1676752	Upstream	77978524	0.0150057	-7.8
151707586..151709379	X	151707586	151709379	0.00953731	0.00680115	0.0147839	0.00461644	0.0100402	0.00709745	Intergenic	X_151707586_151709379	151708482	Gnl3l	-	X	150983141	151017322	691160	Upstream	151017322	0.275909
79653762..79656789	10	79653762	79656789	0.0234394	0.0165844	0.0144252	0.0127659	0.0156039	0.0234942	Intergenic	10_79653762_79656789	79655276	Sf3a2	+	10	80798198	80804924	1142922	Downstream	80798198	-0.0148628	-7.8
59277452..59278181	10	59277452	59278181	0.00526802	0.00381048	0.00501421	0.0137376	0.010144	0.0113771	Intergenic	10_59277452_59278181	59277816	Ddit4	-	10	59949675	59951770	673954	Downstream	59951770	-0.013779	-7.63
61080117..61080882	10	61080117	61080882	0.0131426	0.0036314	0.00478623	0.013281	0.0123507	0.00907573	Intergenic	10_61080117_61080882	61080499	Adamts14	-	10	61197112	61273438	192939	Downstream	61273438	0.0132729	-6.73
91345513..91349042	6	91345513	91349042	0.0035901	0.00236401	0.00348059	0.00262357	0.00456635	0.000682	Intergenic	6_91345513_91349042	91347277	Rpl21-ps12	-	6	90844978	90845460	501817	Upstream	90845460	-0.275896
130166021..130166990	2	130166021	130166990	0.0362683	0.0171099	0.0238398	0.0537244	0.0488339	0.0329203	Intergenic	2_130166021_130166990	130166505	Mavs	+	2	131234063	131248025	1067558	Downstream	131234063	0.275896
117425073..117427056	10	117425073	117427056	0.00251095	0.00309029	0.00426427	0.0029073	0.00302624	0.00350404	Intergenic	10_117425073_117427056	117426065	Lrrc10	+	10	117045341	117046768	380724	Upstream	117045341	0.0129024	-9.95
61010322..61013938	10	61010322	61013938	0.00233863	0.000831	0.00179359	0.000797	0	0.00525265	Intergenic	10_61010322_61013938	61012130	Tspan15	-	10	62185396	62231218	1219088	Downstream	62231218	0.0126137	-10.01
59277452..59278181	10	59277452	59278181	0.00526802	0.00381048	0.00501421	0.0137376	0.010144	0.0113771	Intergenic	10_59277452_59278181	59277816	Sgpl1	-	10	61098642	61147703	1869887	Downstream	61147703	0.0125639	-7.63
101143209..101145112	11	101143209	101145112	0.00589959	0.00909043	0.00317169	0.00686484	0.00853283	0.00469204	Intergenic	11_101143209_101145112	101144161	AL596258.1	-	11	102458726	102458974	1314813	Downstream	102458974	0.27587
97164248..97165358	10	97164248	97165358	0.00177621	0.00250373	0.00329996	0.00526296	0	0	Intergenic	10_97164248_97165358	97164803	4732465J04Rik	+	10	95792571	95794980	1372232	Upstream	95792571	0.0124116	-7.92
91134222..91135108	9	91134222	91135108	0.00143106	0.00169366	0.00244626	0	0	0	Intergenic	9_91134222_91135108	91134665	Plscr1	+	9	92250057	92271975	1115392	Downstream	92250057	0.275863
59026754..59028465	7	59026754	59028465	0	0	0	0.00288269	0.00390592	0.00210994	Intergenic	7_59026754_59028465	59027610	AC171272.27	-	7	59488689	59488767	461157	Downstream	59488767	0.275862
121764857..121765729	10	121764857	121765729	0.00963817	0.00702306	0.00862478	0.00871187	0.00777304	0.00660601	Intergenic	10_121764857_121765729	121765293	Avpr1a	+	10	122448499	122453453	683206	Downstream	122448499	0.01224	-8.38
109377742..109378281	8	109377742	109378281	0.080191	0.108712	0.0899809	0.0928718	0.130389	0.125566	Intergenic	8_109377742_109378281	109378012	Ap1g1	+	8	109778554	109861358	400542	Downstream	109778554	-0.275854
134330500..134332061	3	134330500	134332061	0.0167759	0.0206534	0.028388	0.0434241	0.0413634	0.0208415	Intergenic	3_134330500_134332061	134331280	Ints12	+	3	133091840	133110988	1239440	Upstream	133091840	-0.275847
27990190..27991597	10	27990190	27991597	0.0017084	0	0	0	0	0.000855	Intergenic	10_27990190_27991597	27990894	Themis	+	10	28668360	28883818	677466	Downstream	28668360	-0.0118711	-7.7
60449690..60450333	7	60449690	60450333	0.254235	0.215065	0.269788	0.347142	0.419297	0.333234	Intergenic	7_60449690_60450333	60450012	AC172750.14	-	7	59902213	59902306	547706	Upstream	59902306	0.275836
91719239..91720402	10	91719239	91720402	0.00442664	0	0	0	0.00572042	0	Intergenic	10_91719239_91720402	91719821	AC132131.1	+	10	89873672	90683697	1846149	Upstream	89873672	0.275829
20936592..20938952	10	20936592	20938952	0.00654901	0.00502174	0.0039413	0	0.00818348	0.00408117	Intergenic	10_20936592_20938952	20937772	Gm4895	-	10	22153280	22154047	1216275	Downstream	22154047	0.0117333	-10.06
33548944..33550230	4	33548944	33550230	0.00389338	0	0.00568822	0	0.00679291	0.00180889	Intergenic	4_33548944_33550230	33549587	Mob3b	-	4	34949074	35157484	1607897	Downstream	35157484	-0.275808
121764857..121765729	10	121764857	121765729	0.00963817	0.00702306	0.00862478	0.00871187	0.00777304	0.00660601	Intergenic	10_121764857_121765729	121765293	Gm15910	+	10	120857629	120863326	907664	Upstream	120857629	-0.0116784	-8.38
83205176..83207678	10	83205176	83207678	0.00808341	0.00240077	0.00992234	0.00430775	0.0117831	0.00285309	Intergenic	10_83205176_83207678	83206427	4930404N11Rik	-	10	81363067	81365816	1840611	Upstream	81365816	0.011507	-9.66
87564812..87567003	3	87564812	87567003	0.023489	0.0411323	0.0400548	0.0527426	0.0543892	0.0437139	Intergenic	3_87564812_87567003	87565908	Cks1b	-	3	89415472	89418383	1852475	Downstream	89418383	0.275784
79653762..79656789	10	79653762	79656789	0.0234394	0.0165844	0.0144252	0.0127659	0.0156039	0.0234942	Intergenic	10_79653762_79656789	79655276	Vmn2r83	+	10	79468943	79492154	186333	Upstream	79468943	0.0112817	-7.8
55192370..55194564	14	55192370	55194564	0.0105483	0.000684	0.00334055	0.0054672	0.00428109	0.000974	Intergenic	14_55192370_55194564	55193467	4930579G18Rik	+	14	54650511	54654607	542956	Upstream	54650511	-0.275782
61010322..61013938	10	61010322	61013938	0.00233863	0.000831	0.00179359	0.000797	0	0.00525265	Intergenic	10_61010322_61013938	61012130	U6	-	10	62893409	62893514	1881384	Downstream	62893514	-0.011004	-10.01
141041431..141042329	7	141041431	141042329	0.0111474	0.00991411	0.0100999	0.0145391	0.00743819	0.0152913	Intergenic	7_141041431_141042329	141041880	Gm14492	-	7	142491074	142506771	1464891	Downstream	142506771	-0.275778
61080117..61080882	10	61080117	61080882	0.0131426	0.0036314	0.00478623	0.013281	0.0123507	0.00907573	Intergenic	10_61080117_61080882	61080499	Slc25a16	+	10	62920633	62946498	1840134	Downstream	62920633	0.0109323	-6.73
60892626..60894000	10	60892626	60894000	0.0062628	0.00734592	0.00457678	0.0144217	0.00415173	0.00610069	Intergenic	10_60892626_60894000	60893313	Ddx21	-	10	62580248	62602298	1708985	Downstream	62602298	0.0104526	-8.9
34235059..34235854	10	34235059	34235854	0.0179032	0.0129059	0.0214506	0.0227029	0.0105363	0.0134687	Intergenic	10_34235059_34235854	34235457	Gm4794	-	10	33766424	33782115	453342	Upstream	33782115	0.010346	-7.81
70291396..70293069	10	70291396	70293069	0.0140429	0.0227162	0.00980424	0.0248233	0.0148306	0.0186067	Intergenic	10_70291396_70293069	70292232	2310015B20Rik	+	10	70204684	70219710	87548	Upstream	70204684	0.0102053	-7.73
94238069..94238651	10	94238069	94238651	0.0145414	0	0.0020399	0.00782724	0.00811375	0.0143806	Intergenic	10_94238069_94238651	94238360	Gm15963	+	10	93726726	93728207	511634	Upstream	93726726	-0.00969723	-6.2
117425073..117427056	10	117425073	117427056	0.00251095	0.00309029	0.00426427	0.0029073	0.00302624	0.00350404	Intergenic	10_117425073_117427056	117426065	4933416C03Rik	-	10	116111664	116113917	1312148	Upstream	116113917	0.0096161	-9.95
94229580..94231823	10	94229580	94231823	0.060593	0.0544834	0.0793257	0.0777706	0.0559392	0.0823988	Intergenic	10_94229580_94231823	94230702	Metap2	-	10	93858489	93891202	339500	Upstream	93891202	-0.00856869	-5.21
34235059..34235854	10	34235059	34235854	0.0179032	0.0129059	0.0214506	0.0227029	0.0105363	0.0134687	Intergenic	10_34235059_34235854	34235457	Nkain2	-	10	32329765	32410335	1825122	Upstream	32410335	-0.00781193	-7.81
24335535..24336464	8	24335535	24336464	0.0110885	0.00634158	0.00860852	0.00375606	0.0122424	0.00488752	Intergenic	8_24335535_24336464	24335999	Hgsnat	-	8	25944459	25976744	1640745	Downstream	25976744	-0.275733
84662274..84667091	15	84662274	84667091	0.339101	0.40438	0.411625	0.558683	0.503061	0.353746	Intergenic	15_84662274_84667091	84664682	Fbln1	+	15	85205949	85286535	541267	Downstream	85205949	-0.27573
98655657..98656872	13	98655657	98656872	0.0151102	0.0135067	0.024329	0.0251744	0.0206566	0.00789362	Intergenic	13_98655657_98656872	98656265	Zfp366	+	13	99184823	99247037	528558	Downstream	99184823	0.275723
90167895..90170089	11	90167895	90170089	0	0	0	0	0	0.00219282	Intergenic	11_90167895_90170089	90168992	Coil	+	11	88970252	88991613	1198740	Upstream	88970252	0.275717
54021002..54022734	4	54021002	54022734	0.015391	0.00707575	0.0203901	0.010558	0.00542238	0.018229	Intergenic	4_54021002_54022734	54021868	Gm12484	-	4	54151831	54163678	141810	Downstream	54163678	0.275714
106268592..106271151	9	106268592	106271151	0.0156599	0.0155598	0.0119779	0.0151976	0.0163668	0.0153849	Intergenic	9_106268592_106271151	106269872	Rassf1	+	9	107551555	107562263	1281683	Downstream	107551555	0.275705
84466125..84468020	15	84466125	84468020	0.00409008	0.00227554	0.00500558	0.00809367	0.0136101	0.00475569	Intergenic	15_84466125_84468020	84467073	Trmu	+	15	85879312	85897394	1412239	Downstream	85879312	0.275692
34235059..34235854	10	34235059	34235854	0.0179032	0.0129059	0.0214506	0.0227029	0.0105363	0.0134687	Intergenic	10_34235059_34235854	34235457	Nkain2	-	10	32889905	32890462	1344995	Upstream	32890462	-0.00781193	-7.81
61010322..61013938	10	61010322	61013938	0.00233863	0.000831	0.00179359	0.000797	0	0.00525265	Intergenic	10_61010322_61013938	61012130	Gm20611	+	10	61031303	61038080	19173	Downstream	61031303	-0.00715231	-10.01
92710922..92715051	2	92710922	92715051	0.0154859	0.0220132	0.0167895	0.0224768	0.0202336	0.021826	Intergenic	2_92710922_92715051	92712986	Alx4	+	2	93642384	93681339	929398	Downstream	93642384	0.275671
121764857..121765729	10	121764857	121765729	0.00963817	0.00702306	0.00862478	0.00871187	0.00777304	0.00660601	Intergenic	10_121764857_121765729	121765293	Mirlet7i	-	10	122985640	122985724	1220431	Downstream	122985724	-0.00674161	-8.38
83205176..83207678	10	83205176	83207678	0.00808341	0.00240077	0.00992234	0.00430775	0.0117831	0.00285309	Intergenic	10_83205176_83207678	83206427	Polr3b	+	10	84622437	84727177	1416010	Downstream	84622437	-0.0066222	-9.66
57599718..57601376	11	57599718	57601376	0.0257563	0.0433758	0.0176372	0.0496736	0.0455509	0.0290127	Intergenic	11_57599718_57601376	57600547	Olfr330	-	11	58528929	58534825	934278	Downstream	58534825	0.275661
135916149..135917754	X	135916149	135917754	0.0355763	0.0349731	0.0484737	0.080869	0.0505889	0.0484182	Intergenic	X_135916149_135917754	135916951	Armcx1	+	X	134717963	134721917	1198988	Upstream	134717963	-0.275659
72788678..72789949	X	72788678	72789949	0.00567318	0.00477211	0.00401242	0.00364042	0.00523472	0.00620445	Intergenic	X_72788678_72789949	72789314	Xlr3c	-	X	73254540	73265390	476076	Downstream	73265390	0.275655
99534308..99536022	X	99534308	99536022	0.00298251	0.00536251	0.00517265	0.00168166	0.0110328	0.00344213	Intergenic	X_99534308_99536022	99535165	Nlgn3	+	X	101299168	101325963	1764003	Downstream	101299168	-0.275654
82899973..82901651	10	82899973	82901651	0.0181099	0.00689245	0.00690265	0.00208049	0.00921066	0.00712548	Intergenic	10_82899973_82901651	82900812	Nmrk2	-	10	81198170	81202037	1698775	Upstream	81202037	0.00611146	-7.24
148213943..148216789	4	148213943	148216789	0.0359956	0.0274337	0.0285864	0.0494381	0.0317004	0.0316723	Intergenic	4_148213943_148216789	148215366	Fbxo6	-	4	148145716	148152140	63226	Upstream	148152140	0.275648
59277452..59278181	10	59277452	59278181	0.00526802	0.00381048	0.00501421	0.0137376	0.010144	0.0113771	Intergenic	10_59277452_59278181	59277816	Anapc16	-	10	59987909	60003112	725296	Downstream	60003112	-0.0046747	-7.63
82899973..82901651	10	82899973	82901651	0.0181099	0.00689245	0.00690265	0.00208049	0.00921066	0.00712548	Intergenic	10_82899973_82901651	82900812	Aldh1l2	-	10	83487450	83534140	633328	Downstream	83534140	0.00389716	-7.24
90628321..90630557	16	90628321	90630557	0.0332677	0.0275447	0.031534	0.0301798	0.0379923	0.028532	Intergenic	16_90628321_90630557	90629439	Ifngr2	+	16	91547072	91565169	917633	Downstream	91547072	0.275645
148213943..148216789	4	148213943	148216789	0.0359956	0.0274337	0.0285864	0.0494381	0.0317004	0.0316723	Intergenic	4_148213943_148216789	148215366	Gm16211	-	4	147668518	147670854	544512	Upstream	147670854	0.275642
34235059..34235854	10	34235059	34235854	0.0179032	0.0129059	0.0214506	0.0227029	0.0105363	0.0134687	Intergenic	10_34235059_34235854	34235457	Tspyl1	+	10	34282190	34284885	46733	Downstream	34282190	0.00377758	-7.81
161272418..161275455	1	161272418	161275455	0.00297043	0	0.00321919	0.000949	0.00109588	0.00147032	Intergenic	1_161272418_161275455	161273936	Vamp4	+	1	162570515	162599084	1296579	Downstream	162570515	0.275637
118569449..118570168	10	118569449	118570168	0.00176299	0	0.00407496	0.00242579	0	0.0016167	Intergenic	10_118569449_118570168	118569809	Lyz2	-	10	117277334	117282274	1287535	Upstream	117282274	0.00177786	-6.97
79653762..79656789	10	79653762	79656789	0.0234394	0.0165844	0.0144252	0.0127659	0.0156039	0.0234942	Intergenic	10_79653762_79656789	79655276	Vmn2r81	+	10	79247777	79294535	407499	Upstream	79247777	0.0017294	-7.8
123386128..123387290	2	123386128	123387290	0.00958462	0.00736703	0.00221449	0.00247983	0.00583479	0.00200176	Intergenic	2_123386128_123387290	123386709	Mfap1b	-	2	121460235	121474067	1912642	Upstream	121474067	0.275632
118569449..118570168	10	118569449	118570168	0.00176299	0	0.00407496	0.00242579	0	0.0016167	Intergenic	10_118569449_118570168	118569809	AC162467.1	+	10	119558303	119558394	988494	Downstream	119558303	0.0014845	-6.97
60850843..60852003	1	60850843	60852003	0	0.00258791	0.00409738	0.0024841	0	0	Intergenic	1_60850843_60852003	60851423	Gm12747	-	1	62131195	62136109	1284686	Downstream	62136109	-0.275619
74239953..74241217	7	74239953	74241217	0	0.00677301	0.00171528	0.00227987	0.00528885	0	Intergenic	7_74239953_74241217	74240585	Mctp2	-	7	72077832	72306595	1933990	Upstream	72306595	-0.275617
61010322..61013938	10	61010322	61013938	0.00233863	0.000831	0.00179359	0.000797	0	0.00525265	Intergenic	10_61010322_61013938	61012130	H2afy2	-	10	61738665	61784147	772017	Downstream	61784147	-0.00098425	-10.01
75281307..75284932	1	75281307	75284932	0.0207389	0.00772948	0.018447	0.00970088	0.0152162	0.0102473	Intergenic	1_75281307_75284932	75283119	Tmem198	+	1	75479532	75485705	196413	Downstream	75479532	-0.275608
105152611..105153156	8	105152611	105153156	0	0	0.00217814	0.00264106	0.00621416	0.0161593	Intergenic	8_105152611_105153156	105152883	Gm16156	+	8	105934333	105945843	781450	Downstream	105934333	0.275596
17809408..17810477	16	17809408	17810477	0.0419697	0.0544846	0.0677305	0.0711312	0.0575675	0.0539392	Intergenic	16_17809408_17810477	17809942	1700056N10Rik	+	16	17047520	17049111	762422	Upstream	17047520	0.27559
76647172..76647820	11	76647172	76647820	0.0111522	0.0140766	0.00533658	0.0337148	0	0.0249609	Intergenic	11_76647172_76647820	76647496	Proca1	+	11	78193392	78205763	1545896	Downstream	78193392	-0.275584
109983332..109985031	8	109983332	109985031	0.0654169	0.0697142	0.069334	0.0208577	0.037523	0.0551808	Intergenic	8_109983332_109985031	109984182	Gm16349	+	8	109925388	109933663	58794	Upstream	109925388	-0.275569
61014573..61016323	10	61014573	61016323	0.0101803	0.00509011	0.00347333	0.00299241	0.00577678	0.00206295	Intergenic	10_61014573_61016323	61015448	Prf1	+	10	61297836	61304263	282388	Downstream	61297836	0.000940488	-8.45
137122275..137123695	5	137122275	137123695	0.00535969	0.00724352	0.00707796	0.00304438	0.00477541	0.0118878	Intergenic	5_137122275_137123695	137122985	Ephb4	+	5	137350109	137378669	227124	Downstream	137350109	-0.275558
69174435..69175199	11	69174435	69175199	0	0	0.00127842	0	0.00349643	0.00157295	Intergenic	11_69174435_69175199	69174817	Dhrs7c	+	11	67798187	67816005	1376630	Upstream	67798187	-0.275558
56249214..56252877	17	56249214	56252877	0.0631366	0.0576652	0.0450588	0.0705533	0.0590311	0.0591263	Intergenic	17_56249214_56252877	56251046	Pot1b	-	17	55652025	55712628	538418	Upstream	55712628	0.275557
26705094..26707555	17	26705094	26707555	0.221122	0.219872	0.215258	0.344215	0.274143	0.225206	Intergenic	17_26705094_26707555	26706324	Scube3	+	17	28142316	28174852	1435992	Downstream	28142316	0.275557
50138899..50139483	9	50138899	50139483	0.00337328	0.002568	0.00203293	0	0.00228613	0	Intergenic	9_50138899_50139483	50139191	AU019823	-	9	50605240	50617464	478273	Downstream	50617464	-0.275554
55507020..55508930	18	55507020	55508930	0.00192296	0	0.000674	0	0.00594118	0.00579404	Intergenic	18_55507020_55508930	55507975	Phax	+	18	56562443	56587712	1054468	Downstream	56562443	-0.275546
148173119..148176132	4	148173119	148176132	0.00379216	0.00779355	0.00975925	0.0112894	0.00911507	0.00792657	Intergenic	4_148173119_148176132	148174625	Gm13139	+	4	147132038	147180579	1042587	Upstream	147132038	0.275545
79322013..79322435	10	79322013	79322435	0.0234654	0.035085	0.00608854	0.0102271	0.007097	0.00252811	Intergenic	10_79322013_79322435	79322224	2610008E11Rik	-	10	79064374	79097600	224624	Upstream	79097600	-0.275545
138965227..138966705	5	138965227	138966705	0.00133426	0	0.00522405	0.00389999	0.0018085	0.00314813	Intergenic	5_138965227_138966705	138965966	Mospd3	-	5	137596645	137601058	1364908	Upstream	137601058	0.275542
61010322..61013938	10	61010322	61013938	0.00233863	0.000831	0.00179359	0.000797	0	0.00525265	Intergenic	10_61010322_61013938	61012130	Srgn	-	10	62493833	62527451	1515321	Downstream	62527451	2.88e-05	-10.01
99479413..99483833	X	99479413	99483833	0.00721179	0.0052352	0.0112102	0.00965885	0.00744015	0.0088853	Intergenic	X_99479413_99483833	99481623	Gm20489	-	X	101261405	101269023	1787400	Downstream	101269023	-0.275539
33688403..33690309	5	33688403	33690309	0.00603291	0	0.00627289	0	0.00140261	0	Intergenic	5_33688403_33690309	33689356	Whsc2	-	5	33896936	33936413	247057	Downstream	33936413	-0.275538
107861521..107862399	11	107861521	107862399	0.013753	0.0121024	0.0112585	0.025496	0.0110227	0.011732	Intergenic	11_107861521_107862399	107861960	1700023C21Rik	+	11	109845878	109848476	1983918	Downstream	109845878	0.985061	-6.83
27635098..27636429	2	27635098	27636429	0.0048354	0.00208833	0.000967	0	0.00857151	0.00180677	Intergenic	2_27635098_27636429	27635764	U6atac	-	2	27539805	27539930	95834	Upstream	27539930	-0.275527
60088491..60089777	11	60088491	60089777	0.00493564	0.00670464	0.00528139	0.0159321	0.0165823	0.00166183	Intergenic	11_60088491_60089777	60089134	Gm9900	-	11	58327721	58330339	1758795	Upstream	58330339	0.981711	-8.61
148397931..148398861	4	148397931	148398861	0.135264	0.0939661	0.103737	0.146785	0.110498	0.138507	Intergenic	4_148397931_148398861	148398396	Gm13097	+	4	149478666	149483531	1080270	Downstream	149478666	0.275521
43147271..43148073	11	43147271	43148073	0.00849876	0.00381764	0.00810647	0.0170191	0.00922178	0.0142602	Intergenic	11_43147271_43148073	43147672	Gm12148	+	11	43385482	43387183	237810	Downstream	43385482	0.275519
55192370..55194564	14	55192370	55194564	0.0105483	0.000684	0.00334055	0.0054672	0.00428109	0.000974	Intergenic	14_55192370_55194564	55193467	Traj2	+	14	54217836	54217901	975631	Upstream	54217836	-0.275517
75961697..75967965	11	75961697	75967965	0.0481368	0.0477584	0.0518091	0.0510423	0.0567563	0.0556448	Intergenic	11_75961697_75967965	75964831	Slc43a2	+	11	75531694	75577575	433137	Upstream	75531694	-0.974803	-5.59
150956217..150957389	X	150956217	150957389	0.0241329	0.0317859	0.0192749	0.0234952	0.0220591	0.035022	Intergenic	X_150956217_150957389	150956803	Pfkfb1	+	X	150588229	150643878	368574	Upstream	150588229	-0.275495
77284083..77285034	10	77284083	77285034	0.00252671	0	0.0030819	0	0.0117196	0	Intergenic	10_77284083_77285034	77284559	AC153874.4	-	10	77798387	77799133	514574	Downstream	77799133	0.275491
72142616..72143466	11	72142616	72143466	0	0	0.00838494	0.00714967	0	0.00556364	Intergenic	11_72142616_72143466	72143041	Rpain	+	11	70970213	70977833	1172828	Upstream	70970213	0.968203	-7.53
60088491..60089777	11	60088491	60089777	0.00493564	0.00670464	0.00528139	0.0159321	0.0165823	0.00166183	Intergenic	11_60088491_60089777	60089134	Gm12246	+	11	58126068	58128512	1963066	Upstream	58126068	0.966885	-8.61
36493495..36494824	3	36493495	36494824	0.00759153	0.00104573	0.00749403	0	0	0.0054388	Intergenic	3_36493495_36494824	36494159	Spry1	+	3	37639947	37644598	1145788	Downstream	37639947	0.275482
31675873..31676679	15	31675873	31676679	0.00787524	0	0.00484753	0.00178689	0.00630656	0	Intergenic	15_31675873_31676679	31676276	Cct5	-	15	31590800	31601847	74429	Upstream	31601847	0.275482
54900515..54900972	14	54900515	54900972	0.0360953	0.0226071	0.0205068	0.0912441	0.024859	0.042965	Intergenic	14_54900515_54900972	54900743	A730061H03Rik	-	14	55559942	55560406	659663	Downstream	55560406	0.275477
79322013..79322435	10	79322013	79322435	0.0234654	0.035085	0.00608854	0.0102271	0.007097	0.00252811	Intergenic	10_79322013_79322435	79322224	Mknk2	-	10	80665332	80671976	1349752	Downstream	80671976	0.275468
117539570..117544664	11	117539570	117544664	0.0192783	0.0186284	0.0156798	0.0226764	0.027248	0.0204389	Intergenic	11_117539570_117544664	117542117	Eif4a3	-	11	119288363	119300089	1757972	Downstream	119300089	-0.964701	-5.36
59933459..59934870	11	59933459	59934870	0.00857486	0.00894397	0.0156627	0.00871346	0.0177241	0.0034088	Intergenic	11_59933459_59934870	59934165	Mir5100	+	11	60728663	60728726	794498	Downstream	60728663	0.96376	-5.08
83862221..83862927	10	83862221	83862927	0	0.00827046	0.00168213	0.00494079	0	0	Intergenic	10_83862221_83862927	83862574	Tdg	+	10	82629828	82650799	1232746	Upstream	82629828	0.275436
63921004..63924629	14	63921004	63924629	0.0226428	0.0258233	0.0180424	0.0344791	0.0387642	0.037338	Intergenic	14_63921004_63924629	63922816	Fdft1	-	14	63145153	63177793	745023	Upstream	63177793	-0.27543
65076112..65076687	17	65076112	65076687	0.0240564	0.0203028	0.0161009	0.0108173	0.0058905	0.00613479	Intergenic	17_65076112_65076687	65076400	Ndufv2	-	17	66078795	66101559	1025159	Downstream	66101559	0.275429
157553339..157554504	2	157553339	157554504	0.956278	0.990666	0.987477	0.976077	1.22493	0.731601	Intergenic	2_157553339_157554504	157553921	AL672259.1	-	2	157562361	157562447	8526	Downstream	157562447	-0.275429
90814186..90814919	8	90814186	90814919	0.077762	0.0545033	0.0772421	0.0784715	0.0652583	0.0786299	Intergenic	8_90814186_90814919	90814552	D230002A01Rik	+	8	91800415	91807539	985863	Downstream	91800415	0.275421
101148948..101150319	11	101148948	101150319	0.00331609	0	0.00236422	0.00221734	0.0012133	0	Intergenic	11_101148948_101150319	101149634	Stat5b	-	11	100780731	100850724	298910	Upstream	100850724	0.962611	-6.18
109392988..109394625	12	109392988	109394625	0.00893972	0.011973	0.0195338	0.00176071	0.0147202	0.00963063	Intergenic	12_109392988_109394625	109393806	Mir679	+	12	109715577	109715650	321771	Downstream	109715577	-0.275419
55192370..55194564	14	55192370	55194564	0.0105483	0.000684	0.00334055	0.0054672	0.00428109	0.000974	Intergenic	14_55192370_55194564	55193467	Dad1	-	14	54235479	54254104	939363	Upstream	54254104	-0.275417
47979362..47979856	6	47979362	47979856	0.0102574	0	0	0	0.0108072	0	Intergenic	6_47979362_47979856	47979609	Gimap5	+	6	48746197	48754210	766588	Downstream	48746197	-0.275417
97793851..97794383	11	97793851	97794383	0.0209287	0	0.0125727	0.00655373	0.0112646	0.00678574	Intergenic	11_97793851_97794383	97794117	A830036E02Rik	+	11	99416956	99425497	1622839	Downstream	99416956	0.961006	-7.1
120293963..120294509	11	120293963	120294509	0.0601953	0.0632808	0.0403686	0.0863709	0.0434234	0.104963	Intergenic	11_120293963_120294509	120294236	Hgs	+	11	120467635	120483984	173399	Downstream	120467635	-0.275415
56823749..56824968	11	56823749	56824968	0	0	0.00711421	0	0	0.00197639	Intergenic	11_56823749_56824968	56824359	U6	+	11	57741300	57741402	916941	Downstream	57741300	0.960888	-7.75
90423973..90425627	11	90423973	90425627	0.0320004	0.0285091	0.0143284	0.0216617	0.0262819	0.025269	Intergenic	11_90423973_90425627	90424800	4932411E22Rik	-	11	89390223	89418948	1005852	Upstream	89418948	0.958233	-8.69
101495678..101496750	9	101495678	101496750	0.00713301	0.00285701	0.00182291	0.00283522	0.00310278	0	Intergenic	9_101495678_101496750	101496214	Rab6b	+	9	103112074	103185270	1615860	Downstream	103112074	-0.275401
163146730..163148733	2	163146730	163148733	0.0212544	0.0115798	0.0143308	0.0252101	0.0326129	0.0305182	Intergenic	2_163146730_163148733	163147732	Sdc4	-	2	164424247	164443887	1296155	Downstream	164443887	-0.275389
118998806..119000613	11	118998806	119000613	0.0365764	0.0295781	0.0307995	0.0180659	0.0318892	0.0267294	Intergenic	11_118998806_119000613	118999710	Pde6g	-	11	120447605	120453500	1453790	Downstream	120453500	-0.958078	-6.01
86789054..86791506	12	86789054	86791506	0.00592484	0.00601712	0.00403432	0.00372057	0.0107851	0.00477919	Intergenic	12_86789054_86791506	86790280	Tmed10	-	12	85340614	85374717	1415563	Upstream	85374717	-0.275386
53861744..53863055	13	53861744	53863055	0.0453272	0.0499199	0.0323492	0.0307362	0.0342666	0.0326036	Intergenic	13_53861744_53863055	53862400	4930451E10Rik	-	13	55775136	55784505	1922105	Downstream	55784505	-0.275386
34111797..34114578	11	34111797	34114578	0.00141867	0.00207987	0.00170571	0.00125562	0.00581698	0.000837	Intergenic	11_34111797_34114578	34113187	Pank3	+	11	35769484	35791285	1656297	Downstream	35769484	-0.956087	-5.43
107861521..107862399	11	107861521	107862399	0.013753	0.0121024	0.0112585	0.025496	0.0110227	0.011732	Intergenic	11_107861521_107862399	107861960	Gm11657	+	11	107994022	107994631	132062	Downstream	107994022	0.955933	-6.83
102970966..102973284	11	102970966	102973284	0.00207454	0.0006	0.00196135	0	0	0.0010039	Intergenic	11_102970966_102973284	102972125	Coasy	+	11	101082565	101086619	1889560	Upstream	101082565	0.955752	-9.23
107861521..107862399	11	107861521	107862399	0.013753	0.0121024	0.0112585	0.025496	0.0110227	0.011732	Intergenic	11_107861521_107862399	107861960	Polg2	-	11	106768253	106779537	1082423	Upstream	106779537	0.954987	-6.83
117539570..117544664	11	117539570	117544664	0.0192783	0.0186284	0.0156798	0.0226764	0.027248	0.0204389	Intergenic	11_117539570_117544664	117542117	Gm11725	+	11	117871250	117887416	329133	Downstream	117871250	0.952612	-5.36
82308175..82309286	11	82308175	82309286	0.00773634	0.0093112	0.00819393	0	0.00721612	0.00753945	Intergenic	11_82308175_82309286	82308731	Fndc8	+	11	82892124	82900801	583393	Downstream	82892124	-0.949874	-7.89
46555111..46555823	9	46555111	46555823	0.0548501	0.0269515	0.0251247	0.0461437	0.0756905	0.0975675	Intergenic	9_46555111_46555823	46555467	Fam55d	+	9	48362041	48400025	1806574	Downstream	48362041	0.275372
118998806..119000613	11	118998806	119000613	0.0365764	0.0295781	0.0307995	0.0180659	0.0318892	0.0267294	Intergenic	11_118998806_119000613	118999710	Sirt7	-	11	120618372	120625240	1625530	Downstream	120625240	-0.949727	-6.01
64145640..64147231	17	64145640	64147231	0.475796	0.501352	0.444448	0.493851	0.485435	0.444985	Intergenic	17_64145640_64147231	64146436	Pja2	-	17	64281005	64331916	185480	Downstream	64331916	-0.275369
32179003..32181003	17	32179003	32181003	0.0055148	0.00289166	0.00108437	0.00653206	0	0.00120271	Intergenic	17_32179003_32181003	32180003	Tff2	-	17	31141049	31144282	1035721	Upstream	31144282	-0.275367
77585701..77587088	12	77585701	77587088	0.00284347	0.00216467	0	0	0	0	Intergenic	12_77585701_77587088	77586395	Rab15	-	12	76797960	76822908	763487	Upstream	76822908	0.275367
50688716..50690540	6	50688716	50690540	0.0160254	0.0114691	0.0238372	0.0104092	0.00954592	0.0217838	Intergenic	6_50688716_50690540	50689628	AC153877.1	+	6	51621632	51621708	932004	Downstream	51621632	-0.275366
65076112..65076687	17	65076112	65076687	0.0240564	0.0203028	0.0161009	0.0108173	0.0058905	0.00613479	Intergenic	17_65076112_65076687	65076400	Gm17133	-	17	64748850	64754096	322304	Upstream	64754096	0.275361
149964416..149965408	5	149964416	149965408	0.00259446	0	0.0041549	0.00290437	0.00269363	0.00234445	Intergenic	5_149964416_149965408	149964912	Rfc3	-	5	151642756	151651242	1686330	Downstream	151651242	-0.275338
119224475..119225249	6	119224475	119225249	0.00127314	0	0.00252385	0.0135218	0.0258117	0.00776919	Intergenic	6_119224475_119225249	119224862	Bms1	-	6	118383383	118419417	805445	Upstream	118419417	0.275336
32892590..32894089	11	32892590	32894089	0	0	0.00922016	0	0	0.00142585	Intergenic	11_32892590_32894089	32893340	Hba-a1	+	11	32283511	32284465	609829	Upstream	32283511	0.948775	-8.86
34194490..34194978	11	34194490	34194978	0.00491908	0	0.00930135	0	0.00340418	0	Intergenic	11_34194490_34194978	34194734	Tlx3	-	11	33200752	33203588	991146	Upstream	33203588	0.948137	-7.01
66730537..66731758	5	66730537	66731758	0.00161487	0	0.00177564	0	0	0.000985	Intergenic	5_66730537_66731758	66731147	Rhoh	+	5	65863569	65896700	867578	Upstream	65863569	-0.275325
36522703..36523162	8	36522703	36523162	0.0370391	0.0157349	0.0329544	0.0244457	0.0153174	0.0341675	Intergenic	8_36522703_36523162	36522933	AI429214	+	8	36993575	36995531	470642	Downstream	36993575	0.275325
102742817..102748502	15	102742817	102748502	0.0841312	0.0888767	0.0698509	0.0772826	0.0791371	0.0917399	Intergenic	15_102742817_102748502	102745659	Nr4a1	+	15	101266846	101274792	1478813	Upstream	101266846	0.275323
14403445..14403921	18	14403445	14403921	0	0.0128535	0.00744957	0.00637775	0	0	Intergenic	18_14403445_14403921	14403683	U6	-	18	13209702	13209808	1193875	Upstream	13209808	0.27532
13529237..13532004	8	13529237	13532004	0.00526417	0.002215	0.000784	0.00208384	0.0029347	0.00240061	Intergenic	8_13529237_13532004	13530621	Gas6	-	8	13465374	13494535	36086	Upstream	13494535	0.275319
140318978..140319382	X	140318978	140319382	0.0608941	0.0877002	0.0995088	0.19961	0.152266	0.0823194	Intergenic	X_140318978_140319382	140319180	Nrk	+	X	138914430	139010532	1404750	Upstream	138914430	-0.275314
101160029..101161552	15	101160029	101161552	0.0172118	0	0.00389237	0.00518259	0.00751479	0.00537233	Intergenic	15_101160029_101161552	101160791	Tarbp2	+	15	102518192	102523676	1357401	Downstream	102518192	-0.275305
24081223..24082173	5	24081223	24082173	0	0.00292497	0	0	0	0	Intergenic	5_24081223_24082173	24081698	Chpf2	+	5	24586741	24594395	505043	Downstream	24586741	0.275304
117539570..117544664	11	117539570	117544664	0.0192783	0.0186284	0.0156798	0.0226764	0.027248	0.0204389	Intergenic	11_117539570_117544664	117542117	Rbfox3	-	11	118489762	118911597	1369480	Downstream	118911597	0.945497	-5.36
106638911..106639595	11	106638911	106639595	0	0.0088615	0	0.00842055	0	0	Intergenic	11_106638911_106639595	106639253	AL627312.1	+	11	105597625	105597741	1041628	Upstream	105597625	0.945249	-5.97
60092613..60095957	11	60092613	60095957	0.00856156	0.00529254	0.0113177	0.00808368	0.0092084	0.00578618	Intergenic	11_60092613_60095957	60094285	Olfr316	+	11	58757604	58758614	1336681	Upstream	58757604	-0.942217	-10.17
75961697..75967965	11	75961697	75967965	0.0481368	0.0477584	0.0518091	0.0510423	0.0567563	0.0556448	Intergenic	11_75961697_75967965	75964831	Rtn4rl1	+	11	75193783	75267769	771048	Upstream	75193783	0.942124	-5.59
148377092..148377545	4	148377092	148377545	0.0381748	0.0550718	0.060171	0.0165521	0.0714425	0.0253752	Intergenic	4_148377092_148377545	148377318	Srm	+	4	148591503	148594993	214185	Downstream	148591503	-0.275289
72007738..72009202	11	72007738	72009202	0.0181507	0.00399127	0.00851131	0.013167	0.0225215	0.0125664	Intergenic	11_72007738_72009202	72008470	Derl2	-	11	71007164	71019841	988629	Upstream	71019841	-0.941096	-8.42
153658486..153658933	4	153658486	153658933	0	0.00620904	0	0	0	0	Intergenic	4_153658486_153658933	153658710	Rpl22	+	4	152325742	152334071	1332968	Upstream	152325742	0.275283
19406016..19407142	3	19406016	19407142	0.00902958	0.00533196	0	0.00660809	0	0.00103285	Intergenic	3_19406016_19407142	19406579	Bhlhe22	+	3	18054325	18057509	1352254	Upstream	18054325	-0.275278
57599718..57601376	11	57599718	57601376	0.0257563	0.0433758	0.0176372	0.0496736	0.0455509	0.0290127	Intergenic	11_57599718_57601376	57600547	Nmur2	-	11	56024987	56041010	1559537	Upstream	56041010	0.275277
32107764..32109472	11	32107764	32109472	0.0319123	0.0400174	0.0159934	0.00711352	0.0255227	0.0249449	Intergenic	11_32107764_32109472	32108618	Gm12108	-	11	32095261	32101228	7390	Upstream	32101228	0.939132	-8.95
114552965..114555902	11	114552965	114555902	0.00454032	0.00156513	0.000739	0.00646592	0.00364162	0	Intergenic	11_114552965_114555902	114554433	Galk1	-	11	116008457	116012719	1458286	Downstream	116012719	0.275258
117719086..117719541	10	117719086	117719541	0.00263753	0	0.00214472	0	0.0109516	0.00527767	Intergenic	10_117719086_117719541	117719314	Cct2	-	10	117050998	117063814	655500	Upstream	117063814	-0.275253
102970966..102973284	11	102970966	102973284	0.00207454	0.0006	0.00196135	0	0	0.0010039	Intergenic	11_102970966_102973284	102972125	Becn1	-	11	101285952	101302286	1669839	Upstream	101302286	0.938603	-9.23
129892787..129894600	2	129892787	129894600	0.014507	0.0277338	0.0191424	0.0379195	0.0314736	0.0278428	Intergenic	2_129892787_129894600	129893693	AL844586.1	+	2	128594187	128596843	1299506	Upstream	128594187	0.275252
78064880..78066603	12	78064880	78066603	0.000572	0	0	0	0	0.00139595	Intergenic	12_78064880_78066603	78065742	Atp6v1d	-	12	78842989	78861638	795896	Downstream	78861638	0.275239
31867267..31868506	11	31867267	31868506	0.00574675	0	0	0.00845114	0.00268491	0.00273986	Intergenic	11_31867267_31868506	31867887	Gm12114	+	11	33068551	33080521	1200664	Downstream	33068551	-0.937871	-8.16
102784140..102784865	15	102784140	102784865	0.00893312	0.00633381	0.00341183	0.0235429	0.0152364	0.00626719	Intergenic	15_102784140_102784865	102784502	Gm10337	+	15	102503722	102503886	280780	Upstream	102503722	0.275236
148377092..148377545	4	148377092	148377545	0.0381748	0.0550718	0.060171	0.0165521	0.0714425	0.0253752	Intergenic	4_148377092_148377545	148377318	Ube4b	-	4	149328416	149426749	1049431	Downstream	149426749	-0.275235
138005855..138007775	7	138005855	138007775	0	0	0	0	0	0.00121189	Intergenic	7_138005855_138007775	138006815	Jakmip3	+	7	138940730	139083976	933915	Downstream	138940730	-0.275226
30745036..30746127	16	30745036	30746127	0	0.00561459	0	0	0.00244943	0.00849822	Intergenic	16_30745036_30746127	30745582	Hes1	+	16	30064384	30067796	681198	Upstream	30064384	0.275226
56925744..56926415	11	56925744	56926415	0.00377784	0.00620904	0	0.00452706	0.00199016	0.00346435	Intergenic	11_56925744_56926415	56926080	Gm12258	+	11	58847158	58858649	1921078	Downstream	58847158	0.937433	-7.63
12528438..12528936	12	12528438	12528936	0.0299484	0.0114334	0.00650042	0.0158282	0.0154319	0.00669757	Intergenic	12_12528438_12528936	12528687	7SK	-	12	11688697	11689004	839683	Upstream	11689004	-0.275224
67477709..67479903	7	67477709	67479903	0.00350258	0.00698307	0.000989	0.00269988	0.00243715	0.00194877	Intergenic	7_67477709_67479903	67478806	H47	+	7	66079649	66089412	1399157	Upstream	66079649	0.275223
79322013..79322435	10	79322013	79322435	0.0234654	0.035085	0.00608854	0.0102271	0.007097	0.00252811	Intergenic	10_79322013_79322435	79322224	Nmrk2	-	10	81198170	81202037	1879813	Downstream	81202037	-0.275209
56925744..56926415	11	56925744	56926415	0.00377784	0.00620904	0	0.00452706	0.00199016	0.00346435	Intergenic	11_56925744_56926415	56926080	Gm12258	+	11	58859433	58861956	1933353	Downstream	58859433	0.937433	-7.63
53251434..53253269	11	53251434	53253269	0.00737147	0.0047273	0.00210413	0.00190258	0.00455067	0.00525316	Intergenic	11_53251434_53253269	53252352	Kif3a	+	11	53567379	53601967	315027	Downstream	53567379	0.934919	-9.08
79566904..79572237	7	79566904	79572237	0.00263987	0.00721272	0.00207212	0.0027924	0.00453828	0.00299464	Intergenic	7_79566904_79572237	79569570	5730590G19Rik	+	7	79660196	79698134	90626	Downstream	79660196	0.275195
99459066..99459950	4	99459066	99459950	0	0	0.0026876	0.0034375	0	0.00543868	Intergenic	4_99459066_99459950	99459508	Dock7	-	4	98936665	99120915	338593	Upstream	99120915	-0.275192
50487092..50487975	11	50487092	50487975	0.00143592	0	0.00122728	0.00395151	0.00383816	0	Intergenic	11_50487092_50487975	50487534	AL935177.1	-	11	52099058	52099153	1611619	Downstream	52099153	-0.934665	-5.49
21977393..21980883	8	21977393	21980883	0.129196	0.0979274	0.11827	0.0977256	0.101506	0.148045	Intergenic	8_21977393_21980883	21979138	Gm15346	+	8	22686265	22695646	707127	Downstream	22686265	0.275191
65664588..65665610	11	65664588	65665610	0.00251838	0	0.0048426	0	0.0110983	0.00705753	Intergenic	11_65664588_65665610	65665099	1700086D15Rik	-	11	65151910	65159891	505208	Upstream	65159891	0.275183
60885819..60887967	9	60885819	60887967	0.0194296	0.0255786	0.0180872	0.0234315	0.011708	0.0207016	Intergenic	9_60885819_60887967	60886893	Rplp1	-	9	61913284	61914538	1027645	Downstream	61914538	-0.275181
117539570..117544664	11	117539570	117544664	0.0192783	0.0186284	0.0156798	0.0226764	0.027248	0.0204389	Intergenic	11_117539570_117544664	117542117	Sap30bp	+	11	115933282	115966725	1608835	Upstream	115933282	-0.934594	-5.36
120796154..120796749	9	120796154	120796749	0.00403595	0.00989541	0.0145626	0	0	0	Intergenic	9_120796154_120796749	120796452	Gm17163	+	9	121820289	121831193	1023837	Downstream	121820289	-0.275177
137268122..137268598	5	137268122	137268598	0.24739	0.188721	0.291855	0.310733	0.404492	0.313923	Intergenic	5_137268122_137268598	137268360	Pop7	-	5	137501438	137502518	234158	Downstream	137502518	-0.275163
55121576..55123436	14	55121576	55123436	0.022528	0.0281082	0.0233471	0.0307376	0.0503672	0.0330267	Intergenic	14_55121576_55123436	55122506	Slc7a7	-	14	54369444	54409472	713034	Upstream	54409472	-0.275152
101617029..101618769	11	101617029	101618769	0.0125144	0.0114752	0.00530133	0.0020064	0.00929515	0.00410709	Intergenic	11_101617029_101618769	101617899	Meox1	-	11	101877510	101894374	276475	Downstream	101894374	0.934338	-5.72
50374426..50375028	9	50374426	50375028	0.00199455	0	0.00324375	0	0	0	Intergenic	9_50374426_50375028	50374727	Gm7293	+	9	51621425	51624874	1246698	Downstream	51621425	0.275142
58690154..58692268	15	58690154	58692268	0.00300339	0.0066814	0.00960158	0.00955162	0.00536813	0.00557143	Intergenic	15_58690154_58692268	58691211	U7	-	15	57067786	57067848	1623363	Upstream	57067848	-0.275127
58690154..58692268	15	58690154	58692268	0.00300339	0.0066814	0.00960158	0.00955162	0.00536813	0.00557143	Intergenic	15_58690154_58692268	58691211	U7	-	15	58143208	58143269	547942	Upstream	58143269	-0.275127
75961697..75967965	11	75961697	75967965	0.0481368	0.0477584	0.0518091	0.0510423	0.0567563	0.0556448	Intergenic	11_75961697_75967965	75964831	Gosr1	-	11	76726602	76763579	798748	Downstream	76763579	-0.932979	-5.59
154944779..154946913	4	154944779	154946913	0.187316	0.132547	0.128939	0.138687	0.150342	0.147981	Intergenic	4_154944779_154946913	154945846	Lrrc47	+	4	154011731	154021513	934115	Upstream	154011731	0.275124
30541145..30541789	2	30541145	30541789	0.00399427	0	0	0	0.0108747	0	Intergenic	2_30541145_30541789	30541467	U6	+	2	28595127	28595230	1946340	Upstream	28595127	-0.275117
30541145..30541789	2	30541145	30541789	0.00399427	0	0	0	0.0108747	0	Intergenic	2_30541145_30541789	30541467	U6	-	2	29931427	29931523	609944	Upstream	29931523	-0.275117
72454015..72456054	6	72454015	72456054	0.00391517	0.00731466	0.0063916	0.00256848	0.00391959	0.0115208	Intergenic	6_72454015_72456054	72455035	Immt	+	6	71831331	71875257	623704	Upstream	71831331	0.275117
101148948..101150319	11	101148948	101150319	0.00331609	0	0.00236422	0.00221734	0.0012133	0	Intergenic	11_101148948_101150319	101149634	Krt25	-	11	99315516	99322951	1826683	Upstream	99322951	0.932085	-6.18
75961697..75967965	11	75961697	75967965	0.0481368	0.0477584	0.0518091	0.0510423	0.0567563	0.0556448	Intergenic	11_75961697_75967965	75964831	Gm12339	+	11	75794768	75825241	170063	Upstream	75794768	0.931478	-5.59
117539570..117544664	11	117539570	117544664	0.0192783	0.0186284	0.0156798	0.0226764	0.027248	0.0204389	Intergenic	11_117539570_117544664	117542117	Aanat	+	11	116586432	116597680	955685	Upstream	116586432	0.927163	-5.36
21713021..21714794	19	21713021	21714794	0.0330174	0.019329	0.0425545	0.0224452	0.0413843	0.0241352	Intergenic	19_21713021_21714794	21713907	Gda	-	19	21391307	21473445	240462	Upstream	21473445	0.275038
153250868..153252560	4	153250868	153252560	0	0	0.00115533	0	0	0.00268753	Intergenic	4_153250868_153252560	153251714	4930589P08Rik	+	4	151376470	151379582	1875244	Upstream	151376470	-0.275036
96550883..96552221	3	96550883	96552221	0	0	0	0.00107694	0	0	Intergenic	3_96550883_96552221	96551552	Selenbp2	+	3	94693556	94704413	1857996	Upstream	94693556	-0.275031
115435667..115436591	11	115435667	115436591	0.0185548	0.0239567	0.0253299	0.0338254	0.0235288	0.00743074	Intergenic	11_115435667_115436591	115436129	Mfsd11	+	11	116852440	116875635	1416311	Downstream	116852440	0.275028
97605862..97608469	15	97605862	97608469	0.0457199	0.0535046	0.0522296	0.0521964	0.0684353	0.0406715	Intergenic	15_97605862_97608469	97607166	Aqp5	+	15	99590849	99594829	1983683	Downstream	99590849	-0.275027
50570253..50572124	11	50570253	50572124	0.00399725	0.00445777	0.00294307	0	0.000889	0	Intergenic	11_50570253_50572124	50571189	Zfp2	-	11	50898712	50916165	344976	Downstream	50916165	-0.925451	-8.92
72142616..72143466	11	72142616	72143466	0	0	0.00838494	0.00714967	0	0.00556364	Intergenic	11_72142616_72143466	72143041	Zfp735	+	11	73688778	73713798	1545737	Downstream	73688778	0.921783	-7.53
97793851..97794383	11	97793851	97794383	0.0209287	0	0.0125727	0.00655373	0.0112646	0.00678574	Intergenic	11_97793851_97794383	97794117	Neurod2	-	11	98325415	98329648	535531	Downstream	98329648	0.921187	-7.1
9568750..9570632	10	9568750	9570632	0.0985083	0.147696	0.131681	0.279421	0.322775	0.162423	Intergenic	10_9568750_9570632	9569691	9130014G24Rik	-	10	10335703	10472326	902635	Downstream	10472326	-0.275018
102689126..102691040	9	102689126	102691040	0.0460906	0.0401764	0.0348151	0.0481865	0.0441598	0.0565837	Intergenic	9_102689126_102691040	102690083	Acad11	+	9	104040662	104127463	1350579	Downstream	104040662	0.275013
110780441..110782536	9	110780441	110782536	0.430932	0.393406	0.284808	0.304276	0.381734	0.366778	Intergenic	9_110780441_110782536	110781489	Myl3	+	9	110763646	110769804	17843	Upstream	110763646	0.275009
106836680..106837242	4	106836680	106837242	0.0287088	0.0253519	0.0474735	0.0366832	0.0521557	0.0212999	Intergenic	4_106836680_106837242	106836961	Gm17354	-	4	108633843	108637441	1800480	Downstream	108637441	0.275007
88240675..88241990	11	88240675	88241990	0.0178528	0.00465892	0.00720776	0.0070374	0.0114516	0.0026834	Intergenic	11_88240675_88241990	88241333	Supt4h1	+	11	87737552	87743623	503781	Upstream	87737552	-0.274998
20543893..20545558	9	20543893	20545558	0.150136	0.179621	0.129001	0.172301	0.167717	0.160264	Intergenic	9_20543893_20545558	20544725	Pigyl	+	9	22156846	22158358	1612121	Downstream	22156846	-0.274993
72007738..72009202	11	72007738	72009202	0.0181507	0.00399127	0.00851131	0.013167	0.0225215	0.0125664	Intergenic	11_72007738_72009202	72008470	Fbxo39	+	11	72314444	72319416	305974	Downstream	72314444	-0.920558	-8.42
43621329..43621849	5	43621329	43621849	0.00741738	0.0173007	0	0.00670468	0.00319509	0.00446841	Intergenic	5_43621329_43621849	43621589	AC164004.1	+	5	43917320	43918222	295731	Downstream	43917320	-0.274991
82308175..82309286	11	82308175	82309286	0.00773634	0.0093112	0.00819393	0	0.00721612	0.00753945	Intergenic	11_82308175_82309286	82308731	Heatr6	+	11	83753696	83783754	1444965	Downstream	83753696	-0.918344	-7.89
37859847..37861022	5	37859847	37861022	0.0055468	0	0	0.00297036	0.00568617	0	Intergenic	5_37859847_37861022	37860435	Zfp518b	-	5	38668484	38684826	824391	Downstream	38684826	0.27499
57428391..57430629	1	57428391	57430629	0.00115065	0.00496945	0.00454247	0.00301956	0.00416853	0	Intergenic	1_57428391_57430629	57429510	Cdk15	+	1	59256906	59352993	1827396	Downstream	59256906	0.274984
121108653..121110060	5	121108653	121110060	0	0.00217725	0.00575229	0.00204832	0.00379939	0	Intergenic	5_121108653_121110060	121109357	Gm16063	+	5	119625942	119634464	1483415	Upstream	119625942	0.274971
72379694..72380236	11	72379694	72380236	0.00910522	0	0.001998	0.00560255	0	0	Intergenic	11_72379694_72380236	72379965	Gm12326	-	11	71739397	71740466	639499	Upstream	71740466	0.917304	-7.01
119965279..119966500	14	119965279	119966500	0	0.00250865	0.00210757	0.00497903	0	0	Intergenic	14_119965279_119966500	119965889	Ipo5	+	14	120911194	120948042	945305	Downstream	120911194	-0.274967
101478488..101480107	11	101478488	101480107	0.00243626	0.00171707	0.00238468	0.00778994	0.00205511	0.0138863	Intergenic	11_101478488_101480107	101479298	Krtap3-3	-	11	99550132	99550863	1928435	Upstream	99550863	0.274962
101478488..101480107	11	101478488	101480107	0.00243626	0.00171707	0.00238468	0.00778994	0.00205511	0.0138863	Intergenic	11_101478488_101480107	101479298	Krtap3-1	-	11	99566027	99566630	1912668	Upstream	99566630	0.274962
101478488..101480107	11	101478488	101480107	0.00243626	0.00171707	0.00238468	0.00778994	0.00205511	0.0138863	Intergenic	11_101478488_101480107	101479298	Krtap4-13	-	11	99809078	99809896	1669402	Upstream	99809896	0.274962
101478488..101480107	11	101478488	101480107	0.00243626	0.00171707	0.00238468	0.00778994	0.00205511	0.0138863	Intergenic	11_101478488_101480107	101479298	AL590969.1	-	11	101353342	101353437	125861	Upstream	101353437	0.274962
157547150..157548225	2	157547150	157548225	0.658478	0.636265	0.538722	0.661526	0.7337	0.481439	Intergenic	2_157547150_157548225	157547688	Dsn1	-	2	156995265	157007154	540534	Upstream	157007154	-0.274961
77600238..77601231	1	77600238	77601231	0.0152901	0.00151135	0.00688725	0.00947622	0.00708854	0.00242575	Intergenic	1_77600238_77601231	77600734	Utp14b	+	1	78658038	78667588	1057304	Downstream	78658038	-0.274946
30742514..30745371	2	30742514	30745371	0.0171831	0.0248529	0.0189532	0.0373087	0.0388496	0.0392219	Intergenic	2_30742514_30745371	30743942	Barhl1	-	2	28907679	28916668	1827274	Upstream	28916668	0.274941
101145868..101147273	11	101145868	101147273	0.0116991	0.0143245	0.00800116	0.0189134	0.0171216	0.00666273	Intergenic	11_101145868_101147273	101146570	Zfp385c	-	11	100627543	100692455	454115	Upstream	100692455	0.916885	-9.61
17049002..17054097	12	17049002	17054097	0.00260394	0.00288442	0.00765052	0.00253385	0.00772938	0.00134969	Intergenic	12_17049002_17054097	17051550	SNORA32	+	12	16939994	16940115	111556	Upstream	16939994	0.274929
88407742..88409776	15	88407742	88409776	0.001266	0.00150642	0.00735111	0.0058243	0.00726379	0.00469409	Intergenic	15_88407742_88409776	88408759	1300018J18Rik	+	15	89089084	89100340	680325	Downstream	89089084	0.274923
107433421..107434113	3	107433421	107434113	0.0093585	0.0325914	0	0	0.00673401	0.00656563	Intergenic	3_107433421_107434113	107433767	Rbm15	-	3	107326110	107333289	100478	Upstream	107333289	0.274922
110005617..110007432	8	110005617	110007432	0.0130871	0.0242825	0.0186683	0.0184144	0.0199073	0.0297605	Intergenic	8_110005617_110007432	110006525	Atxn1l	-	8	109726451	109737739	268786	Upstream	109737739	-0.274911
33688403..33690309	5	33688403	33690309	0.00603291	0	0.00627289	0	0.00140261	0	Intergenic	5_33688403_33690309	33689356	Yes1	+	5	32611171	32687066	1078185	Upstream	32611171	-0.274902
113718879..113719924	9	113718879	113719924	0.0134537	0.0152947	0.0138206	0.00551442	0.0238021	0.0190023	Intergenic	9_113718879_113719924	113719401	Fbxl2	-	9	113963637	114046191	326790	Downstream	114046191	-0.274899
23381352..23382406	18	23381352	23382406	0.100067	0.107546	0.113759	0.183362	0.202221	0.12161	Intergenic	18_23381352_23382406	23381879	U6	-	18	23817270	23817371	435492	Downstream	23817371	-0.274889
173420229..173420787	2	173420229	173420787	0	0.00274201	0.00460725	0	0	0.0107835	Intergenic	2_173420229_173420787	173420508	Rae1	+	2	173000117	173015739	420391	Upstream	173000117	-0.274887
61191082..61191571	11	61191082	61191571	0.00201364	0	0	0	0	0.00491146	Intergenic	11_61191082_61191571	61191326	SNORA67	+	11	62776985	62777125	1585659	Downstream	62776985	0.916129	-5.8
96123984..96124928	11	96123984	96124928	0.100909	0.103368	0.0653252	0.0889587	0.0691527	0.0822808	Intergenic	11_96123984_96124928	96124456	Xylt2	-	11	94663851	94677515	1446941	Upstream	94677515	0.916044	-7.08
60088491..60089777	11	60088491	60089777	0.00493564	0.00670464	0.00528139	0.0159321	0.0165823	0.00166183	Intergenic	11_60088491_60089777	60089134	Nt5m	+	11	59839447	59880968	249687	Upstream	59839447	0.915414	-8.61
23990824..23991407	6	23990824	23991407	0	0	0	0	0	0.00398637	Intergenic	6_23990824_23991407	23991116	Cadps2	-	6	23262773	23839421	151695	Upstream	23839421	0.274858
22101481..22104038	4	22101481	22104038	0.00647724	0.007008	0	0.00519262	0.00339282	0.0089008	Intergenic	4_22101481_22104038	22102759	Nkain3	-	4	20118874	20778866	1323893	Upstream	20778866	-0.274856
58473649..58474343	9	58473649	58474343	0.0402854	0.0844534	0.0585416	0.0414387	0.0948928	0.063785	Intergenic	9_58473649_58474343	58473996	Pml	-	9	58218076	58249786	224210	Upstream	58249786	0.274852
50487092..50487975	11	50487092	50487975	0.00143592	0	0.00122728	0.00395151	0.00383816	0	Intergenic	11_50487092_50487975	50487534	Gm12200	-	11	50720082	50725544	238010	Downstream	50725544	0.915272	-5.49
102970966..102973284	11	102970966	102973284	0.00207454	0.0006	0.00196135	0	0	0.0010039	Intergenic	11_102970966_102973284	102972125	Cntd1	+	11	101279012	101296317	1693113	Upstream	101279012	0.914302	-9.23
6576693..6577266	19	6576693	6577266	0.0437602	0.0151739	0.0261484	0.0206489	0.024612	0.0368251	Intergenic	19_6576693_6577266	6576979	Slc22a27	-	19	7864391	7966027	1389048	Downstream	7966027	-0.274843
101617029..101618769	11	101617029	101618769	0.0125144	0.0114752	0.00530133	0.0020064	0.00929515	0.00410709	Intergenic	11_101617029_101618769	101617899	BC030867	+	11	102248882	102265187	630983	Downstream	102248882	0.913124	-5.72
113459458..113459928	5	113459458	113459928	0	0.00976295	0.0119243	0.00741643	0.0254949	0.00494276	Intergenic	5_113459458_113459928	113459693	Mmab	-	5	114431034	114444059	984366	Downstream	114444059	-0.27484
150110025..150112068	5	150110025	150112068	0	0.00149979	0	0	0	0.00284741	Intergenic	5_150110025_150112068	150111047	Hsph1	-	5	149614287	149636376	474671	Upstream	149636376	0.274829
65348610..65350387	8	65348610	65350387	0	0.00344833	0	0	0	0	Intergenic	8_65348610_65350387	65349498	Sc4mol	-	8	64718139	64733792	615706	Upstream	64733792	-0.274827
165900098..165901002	2	165900098	165901002	0.00491208	0.00307365	0.0013141	0.00637357	0	0.00132962	Intergenic	2_165900098_165901002	165900550	Zfp663	-	2	165351297	165368729	531821	Upstream	165368729	0.274823
100175025..100176476	5	100175025	100176476	0	0	0	0.00240574	0.00233673	0	Intergenic	5_100175025_100176476	100175751	4930524J08Rik	+	5	99979061	99979663	196690	Upstream	99979061	0.274822
60901363..60902420	18	60901363	60902420	0.00227356	0	0.00589954	0.00602758	0	0.00565824	Intergenic	18_60901363_60902420	60901891	Pdgfrb	+	18	61045150	61085061	143259	Downstream	61045150	-0.274821
88453552..88455365	8	88453552	88455365	0.0350872	0.0505258	0.0527859	0.0607342	0.0857085	0.0674418	Intergenic	8_88453552_88455365	88454458	Rps13-ps1	+	8	87047710	87048213	1406748	Upstream	87047710	0.274818
4967912..4968947	11	4967912	4968947	0.220334	0.279838	0.221896	0.48176	0.350505	0.285167	Intergenic	11_4967912_4968947	4968430	Thoc5	+	11	4895320	4928867	73110	Upstream	4895320	0.274812
50570253..50572124	11	50570253	50572124	0.00399725	0.00445777	0.00294307	0	0.000889	0	Intergenic	11_50570253_50572124	50571189	3010026O09Rik	+	11	50174444	50200115	396745	Upstream	50174444	0.913022	-8.92
93828346..93830566	11	93828346	93830566	0.011707	0.0059645	0.00887668	0.0128655	0.00696294	0.0120774	Intergenic	11_93828346_93830566	93829456	Cacna1g	-	11	94408391	94474198	644742	Downstream	94474198	0.2748
46748544..46750139	9	46748544	46750139	0.0252177	0.0121925	0.0143972	0.0159323	0.00918203	0.00734853	Intergenic	9_46748544_46750139	46749342	Dscaml1	+	9	45430293	45753164	1319049	Upstream	45430293	-0.274797
96551562..96552112	15	96551562	96552112	0.113761	0.0811007	0.0912992	0.0445393	0.121507	0.0837332	Intergenic	15_96551562_96552112	96551837	AI836003	+	15	98167806	98170134	1615969	Downstream	98167806	0.274794
72009794..72012820	11	72009794	72012820	0.0308386	0.0271901	0.0274586	0.0224751	0.0394453	0.0197848	Intergenic	11_72009794_72012820	72011307	Camta2	-	11	70669463	70688105	1323202	Upstream	70688105	0.912626	-5.95
166215285..166216975	2	166215285	166216975	0	0.00717933	0.0108754	0.00170552	0.00158177	0.00268799	Intergenic	2_166215285_166216975	166216130	Ncoa3	+	2	165992636	166073242	223494	Upstream	165992636	0.274778
4929981..4932764	11	4929981	4932764	0.0482778	0.0429163	0.0399741	0.0718406	0.0774731	0.0491086	Intergenic	11_4929981_4932764	4931373	Ankrd36	+	11	5569684	5689337	638311	Downstream	5569684	0.274773
58483035..58484934	7	58483035	58484934	0	0	0	0	0.000876	0	Intergenic	7_58483035_58484934	58483985	AC221015.34	-	7	59698307	59698400	1214415	Downstream	59698400	0.274758
65181094..65182117	5	65181094	65182117	0.00440632	0.0163761	0	0.00297088	0	0.00462817	Intergenic	5_65181094_65182117	65181606	Limch1	+	5	66745835	67057159	1564229	Downstream	66745835	-0.274756
133863106..133864314	1	133863106	133864314	0.00636171	0.00805275	0.00554282	0.0105495	0.00413063	0.0192659	Intergenic	1_133863106_133864314	133863710	Mfsd4	-	1	132022806	132068062	1795648	Upstream	132068062	0.274755
65181094..65182117	5	65181094	65182117	0.00440632	0.0163761	0	0.00297088	0	0.00462817	Intergenic	5_65181094_65182117	65181606	Chrna9	+	5	65934921	65977326	753315	Downstream	65934921	0.274754
120083917..120084852	14	120083917	120084852	0.0514429	0.0375248	0.0637796	0.0186707	0.0611389	0.0363491	Intergenic	14_120083917_120084852	120084385	Tgds	-	14	118111911	118132765	1951620	Upstream	118132765	-0.274744
101617029..101618769	11	101617029	101618769	0.0125144	0.0114752	0.00530133	0.0020064	0.00929515	0.00410709	Intergenic	11_101617029_101618769	101617899	Tubg2	+	11	101155907	101161787	461992	Upstream	101155907	0.912014	-5.72
131241137..131245590	4	131241137	131245590	0.00899386	0.0126218	0.0128557	0.0172041	0.00586785	0.00599124	Intergenic	4_131241137_131245590	131243363	E330017L17Rik	+	4	129906216	129919787	1337147	Upstream	129906216	-0.274733
54900515..54900972	14	54900515	54900972	0.0360953	0.0226071	0.0205068	0.0912441	0.024859	0.042965	Intergenic	14_54900515_54900972	54900743	Dhrs1	-	14	55739020	55745690	844947	Downstream	55745690	-0.274732
164267720..164268945	1	164267720	164268945	0.0177581	0.00462867	0.0281329	0.0236748	0.0237663	0.029746	Intergenic	1_164267720_164268945	164268332	Kifap3	+	1	163779583	163917109	488749	Upstream	163779583	-0.274731
102970966..102973284	11	102970966	102973284	0.00207454	0.0006	0.00196135	0	0	0.0010039	Intergenic	11_102970966_102973284	102972125	Vps25	+	11	101253707	101259549	1718418	Upstream	101253707	0.911568	-9.23
78177944..78178527	15	78177944	78178527	0.0150005	0.0102032	0.0108565	0.00520922	0.00570083	0.00605075	Intergenic	15_78177944_78178527	78178236	Zfp7	+	15	76879259	76892392	1298977	Upstream	76879259	-0.274723
122992587..122993986	3	122992587	122993986	0.0053986	0.00214611	0.00965198	0.00564162	0.00645565	0.00424631	Intergenic	3_122992587_122993986	122993287	Usp53	-	3	122933601	122984447	8840	Upstream	122984447	0.274721
29051823..29052838	6	29051823	29052838	0.0136171	0.0336503	0.0151333	0.0106125	0.0148677	0.0205637	Intergenic	6_29051823_29052838	29052331	6530409C15Rik	+	6	28215555	28260862	836776	Upstream	28215555	-0.274717
96123984..96124928	11	96123984	96124928	0.100909	0.103368	0.0653252	0.0889587	0.0691527	0.0822808	Intergenic	11_96123984_96124928	96124456	Hoxb13	+	11	96194316	96197447	69860	Downstream	96194316	0.910952	-7.08
97793851..97794383	11	97793851	97794383	0.0209287	0	0.0125727	0.00655373	0.0112646	0.00678574	Intergenic	11_97793851_97794383	97794117	Gm20644	+	11	98285382	98287444	491265	Downstream	98285382	0.908879	-7.1
107636334..107637165	4	107636334	107637165	0.0150841	0.0160321	0.0175555	0.0307808	0.0379232	0.0172385	Intergenic	4_107636334_107637165	107636750	Slc1a7	+	4	107968332	108013532	331582	Downstream	107968332	-0.274701
53251434..53253269	11	53251434	53253269	0.00737147	0.0047273	0.00210413	0.00190258	0.00455067	0.00525316	Intergenic	11_53251434_53253269	53252352	A430108G06Rik	-	11	53564688	53567313	314961	Downstream	53567313	0.908549	-9.08
120585043..120586846	6	120585043	120586846	0.00266677	0.00308387	0.000601	0	0.00564235	0.00519533	Intergenic	6_120585043_120586846	120585945	AC156951.1	-	6	120143644	120143750	442195	Upstream	120143750	-0.274692
62256229..62258813	9	62256229	62258813	0.00392631	0.000581	0.00175952	0.00135131	0.00621105	0.00258575	Intergenic	9_62256229_62258813	62257521	Larp6	+	9	60712989	60738801	1544532	Upstream	60712989	-0.274692
122083693..122088541	9	122083693	122088541	0.000531	0.00245769	0.0027699	0.00197515	0.0040502	0.00193096	Intergenic	9_122083693_122088541	122086117	Zdhhc3	-	9	123066160	123113205	1027088	Downstream	123113205	0.274686
101145868..101147273	11	101145868	101147273	0.0116991	0.0143245	0.00800116	0.0189134	0.0171216	0.00666273	Intergenic	11_101145868_101147273	101146570	Tmem101	-	11	102152546	102156404	1009834	Downstream	102156404	-0.908282	-9.61
93114561..93115980	1	93114561	93115980	0.0172023	0.00846355	0.0018137	0.0110295	0.0123133	0.0033896	Intergenic	1_93114561_93115980	93115271	Kif1a	-	1	93015456	93101865	13406	Upstream	93101865	0.274676
50487092..50487975	11	50487092	50487975	0.00143592	0	0.00122728	0.00395151	0.00383816	0	Intergenic	11_50487092_50487975	50487534	Gm12199	-	11	50717670	50718915	231381	Downstream	50718915	0.907975	-5.49
84466125..84468020	15	84466125	84468020	0.00409008	0.00227554	0.00500558	0.00809367	0.0136101	0.00475569	Intergenic	15_84466125_84468020	84467073	Samm50	+	15	84192233	84214303	274840	Upstream	84192233	-0.274667
64883834..64884657	5	64883834	64884657	0	0.0074407	0	0	0.00411763	0	Intergenic	5_64883834_64884657	64884246	Rbm47	-	5	66016549	66173117	1288871	Downstream	66173117	0.274662
28479334..28480798	2	28479334	28480798	0.20031	0.244893	0.234444	0.170771	0.245906	0.216886	Intergenic	2_28479334_28480798	28480066	Gm13547	+	2	29759312	29768998	1279246	Downstream	29759312	-0.274654
154944779..154946913	4	154944779	154946913	0.187316	0.132547	0.128939	0.138687	0.150342	0.147981	Intergenic	4_154944779_154946913	154945846	Rer1	-	4	155074110	155086382	140536	Downstream	155086382	-0.274653
133491689..133494556	1	133491689	133494556	0.00992549	0.0113438	0.0127651	0.0106702	0.0144728	0.00725097	Intergenic	1_133491689_133494556	133493123	Gm15445	+	1	135152963	135153806	1659840	Downstream	135152963	0.274651
102970966..102973284	11	102970966	102973284	0.00207454	0.0006	0.00196135	0	0	0.0010039	Intergenic	11_102970966_102973284	102972125	Nmt1	+	11	103028190	103068912	56065	Downstream	103028190	0.906866	-9.23
133083584..133088945	4	133083584	133088945	0.214268	0.222557	0.236757	0.31221	0.28199	0.218054	Intergenic	4_133083584_133088945	133086264	Ptpru	-	4	131768457	131838288	1247976	Upstream	131838288	0.274642
147454614..147455092	2	147454614	147455092	0.00708166	0	0.00408347	0.00729256	0.00695049	0.0145806	Intergenic	2_147454614_147455092	147454853	Naa20	+	2	145902099	145916425	1552754	Upstream	145902099	-0.274638
58722183..58722880	4	58722183	58722880	0	0.00860905	0	0	0.00766411	0	Intergenic	4_58722183_58722880	58722531	Gm12542	-	4	59889986	59894924	1172393	Downstream	59894924	0.274638
35948542..35949047	18	35948542	35949047	0.00865375	0	0.0263788	0.0154762	0.0469419	0.0196595	Intergenic	18_35948542_35949047	35948794	Ndufa2	-	18	36742332	36744557	795763	Downstream	36744557	0.274624
110458317..110460263	5	110458317	110460263	0.00101354	0.00142869	0.00100461	0	0.00137379	0	Intergenic	5_110458317_110460263	110459290	Cplx1	-	5	108518554	108550024	1909266	Upstream	108550024	0.274624
112416426..112416950	5	112416426	112416950	0.0241782	0.0341456	0.00922128	0.0367423	0.026158	0.0240465	Intergenic	5_112416426_112416950	112416688	Srrd	-	5	112337392	112343040	73648	Upstream	112343040	-0.274609
113459458..113459928	5	113459458	113459928	0	0.00976295	0.0119243	0.00741643	0.0254949	0.00494276	Intergenic	5_113459458_113459928	113459693	Sez6l	-	5	112419151	112577198	882495	Upstream	112577198	-0.274599
92650828..92651516	1	92650828	92651516	0.00143205	0	0.00754672	0.00418583	0	0.00168943	Intergenic	1_92650828_92651516	92651172	Rab17	-	1	90958133	90969661	1681511	Upstream	90969661	-0.274597
60088491..60089777	11	60088491	60089777	0.00493564	0.00670464	0.00528139	0.0159321	0.0165823	0.00166183	Intergenic	11_60088491_60089777	60089134	Gm16062	+	11	59810080	59818491	279054	Upstream	59810080	-0.906587	-8.61
23047841..23049561	11	23047841	23049561	0.0552872	0.0555217	0.0367175	0.0666863	0.0518163	0.057453	Intergenic	11_23047841_23049561	23048701	1700061J23Rik	+	11	23152140	23166375	103439	Downstream	23152140	-0.274577
54758256..54758886	6	54758256	54758886	0.00381209	0.00485827	0	0	0	0	Intergenic	6_54758256_54758886	54758571	Gm15863	-	6	54635189	54643350	115221	Upstream	54643350	-0.274572
130681516..130683339	3	130681516	130683339	0.00765805	0.00826963	0.0148223	0.00945097	0.0079421	0.000586	Intergenic	3_130681516_130683339	130682428	Sgms2	-	3	131318985	131344940	662512	Downstream	131344940	-0.274563
72009794..72012820	11	72009794	72012820	0.0308386	0.0271901	0.0274586	0.0224751	0.0394453	0.0197848	Intergenic	11_72009794_72012820	72011307	AL596117.1	-	11	70762140	70762232	1249075	Upstream	70762232	0.90624	-5.95
180019003..180020857	2	180019003	180020857	0.0219366	0.0139222	0.0270378	0.0314511	0.034955	0.0137978	Intergenic	2_180019003_180020857	180019930	Ss18l1	+	2	180042509	180070201	22579	Downstream	180042509	-0.274558
50487092..50487975	11	50487092	50487975	0.00143592	0	0.00122728	0.00395151	0.00383816	0	Intergenic	11_50487092_50487975	50487534	Skp1a	+	11	52231995	52246858	1744461	Downstream	52231995	-0.905351	-5.49
111427367..111428247	9	111427367	111428247	0.0099984	0.00631476	0.0116591	0.00198248	0.015628	0.0156141	Intergenic	9_111427367_111428247	111427807	Ptpn23	-	9	110385089	110408210	1019597	Upstream	110408210	-0.274543
30745036..30746127	16	30745036	30746127	0	0.00561459	0	0	0.00244943	0.00849822	Intergenic	16_30745036_30746127	30745582	Muc4	+	16	32735886	32782391	1990304	Downstream	32735886	-0.274535
65076112..65076687	17	65076112	65076687	0.0240564	0.0203028	0.0161009	0.0108173	0.0058905	0.00613479	Intergenic	17_65076112_65076687	65076400	Man2a1	+	17	64600736	64755110	475664	Upstream	64600736	-0.274534
93928116..93928711	2	93928116	93928711	0.0179472	0.010049	0.0199779	0.00967799	0.0179515	0.0271262	Intergenic	2_93928116_93928711	93928414	2900072N19Rik	-	2	92054989	92059369	1869045	Upstream	92059369	-0.274528
102374021..102374877	5	102374021	102374877	0.0398271	0.0218547	0.0356206	0.0586761	0.0952772	0.0421198	Intergenic	5_102374021_102374877	102374449	Mrps18c	+	5	100798627	100804471	1575822	Upstream	100798627	-0.274528
154426337..154427155	2	154426337	154427155	0.00951452	0.0300326	0.0226475	0.014102	0.0206362	0.0347145	Intergenic	2_154426337_154427155	154426746	Gdf5	-	2	155941023	155945367	1518621	Downstream	155945367	-0.274527
50031628..50035004	6	50031628	50035004	0.0104161	0.0104188	0.0115743	0.0141267	0.0103176	0.0111378	Intergenic	6_50031628_50035004	50033316	Gm4782	+	6	50608637	50610709	575321	Downstream	50608637	0.274525
61720247..61721262	9	61720247	61721262	0.00503446	0.00298727	0.00406084	0.00299428	0.00327685	0.0021051	Intergenic	9_61720247_61721262	61720755	n-R5s84	+	9	62515029	62515137	794274	Downstream	62515029	-0.274515
117539570..117544664	11	117539570	117544664	0.0192783	0.0186284	0.0156798	0.0226764	0.027248	0.0204389	Intergenic	11_117539570_117544664	117542117	Mrps7	+	11	115603925	115608036	1938192	Upstream	115603925	-0.904383	-5.36
55120253..55122044	11	55120253	55122044	0.00141669	0.00427674	0.0027645	0.0033953	0.00189338	0.00268596	Intergenic	11_55120253_55122044	55121149	Gm12227	+	11	54728677	54734323	392472	Upstream	54728677	0.27451
59933459..59934870	11	59933459	59934870	0.00857486	0.00894397	0.0156627	0.00871346	0.0177241	0.0034088	Intergenic	11_59933459_59934870	59934165	Prss38	-	11	59372669	59375657	558508	Upstream	59375657	-0.90368	-5.08
90129324..90131013	11	90129324	90131013	0.00967299	0.0245726	0.0141458	0.0205799	0.0142882	0.0119074	Intergenic	11_90129324_90131013	90130168	Gm11497	-	11	89124456	89126706	1003462	Upstream	89126706	0.274506
21981263..21982155	8	21981263	21982155	0.0652511	0.0922583	0.120218	0.151989	0.103369	0.124499	Intergenic	8_21981263_21982155	21981709	Slc20a2	+	8	22476700	22569607	494991	Downstream	22476700	-0.274498
152959312..152960733	4	152959312	152960733	0	0	0	0	0	0.0033328	Intergenic	4_152959312_152960733	152960022	Icmt	+	4	152297227	152307121	662795	Upstream	152297227	-0.274494
62932798..62935445	1	62932798	62935445	0.0304134	0.0358317	0.0469817	0.0406729	0.0395636	0.0331301	Intergenic	1_62932798_62935445	62934122	Gm11608	-	1	63266848	63273120	338998	Downstream	63273120	-0.274493
90451689..90452526	11	90451689	90452526	0.00302948	0	0.0023341	0	0	0	Intergenic	11_90451689_90452526	90452107	4930405P13Rik	+	11	88905928	88936061	1546179	Upstream	88905928	0.902798	-6.4
96996946..96997956	11	96996946	96997956	0.178026	0.157157	0.163415	0.153427	0.125548	0.145318	Intergenic	11_96996946_96997956	96997451	Arl5c	-	11	97989578	97996181	998730	Downstream	97996181	-0.274474
117496326..117499060	11	117496326	117499060	0.0288443	0.0371603	0.0232998	0.0313505	0.0409674	0.0251836	Intergenic	11_117496326_117499060	117497693	Rnf213	+	11	119393100	119487418	1895407	Downstream	119393100	0.901266	-9.79
27598697..27600227	2	27598697	27600227	0.0143092	0.00298357	0.005802	0	0.00507131	0.00471877	Intergenic	2_27598697_27600227	27599462	Lcn9	+	2	25823153	25825537	1776309	Upstream	25823153	-0.274465
92725487..92727755	2	92725487	92727755	0.0232993	0.0447834	0.0209164	0.028825	0.0248488	0.0114146	Intergenic	2_92725487_92727755	92726621	Ambra1	+	2	91730134	91918849	996487	Upstream	91730134	0.27446
60088491..60089777	11	60088491	60089777	0.00493564	0.00670464	0.00528139	0.0159321	0.0165823	0.00166183	Intergenic	11_60088491_60089777	60089134	Myo15	+	11	60469339	60528369	380205	Downstream	60469339	0.901085	-8.61
43462842..43463324	9	43462842	43463324	0	0	0.00246224	0	0.00553783	0	Intergenic	9_43462842_43463324	43463083	Phldb1	-	9	44686304	44735198	1272115	Downstream	44735198	-0.27445
45455110..45456684	14	45455110	45456684	0.0599925	0.0457283	0.0810729	0.0947092	0.069651	0.0862917	Intergenic	14_45455110_45456684	45455897	Gm8257	-	14	44649204	44706456	749441	Upstream	44706456	0.274445
72142616..72143466	11	72142616	72143466	0	0	0.00838494	0.00714967	0	0.00556364	Intergenic	11_72142616_72143466	72143041	Vmo1	-	11	70513516	70514616	1628425	Upstream	70514616	-0.900252	-7.53
146724864..146725509	5	146724864	146725509	0.117262	0.0620696	0.0841353	0.0964698	0.0879961	0.0491563	Intergenic	5_146724864_146725509	146725186	Gsx1	+	5	147188696	147190947	463510	Downstream	147188696	-0.27444
17809408..17810477	16	17809408	17810477	0.0419697	0.0544846	0.0677305	0.0711312	0.0575675	0.0539392	Intergenic	16_17809408_17810477	17809942	Trmt2a	+	16	18248679	18254772	438737	Downstream	18248679	-0.274433
166471291..166472044	2	166471291	166472044	0.219961	0.243317	0.22057	0.208983	0.179778	0.168011	Intergenic	2_166471291_166472044	166471667	Ptgis	-	2	167191805	167240604	768937	Downstream	167240604	0.274431
71986171..71987000	11	71986171	71987000	0.00854021	0	0.00310296	0.00366528	0.00408787	0	Intergenic	11_71986171_71987000	71986585	Fam64a	+	11	72042032	72047370	55447	Downstream	72042032	-0.274425
69174435..69175199	11	69174435	69175199	0	0	0.00127842	0	0.00349643	0.00157295	Intergenic	11_69174435_69175199	69174817	RP23-83I13.14	+	11	70864660	70872754	1689843	Downstream	70864660	0.274412
135725056..135726159	3	135725056	135726159	0.0101576	0.0137181	0.012374	0.00950136	0.022252	0.00837441	Intergenic	3_135725056_135726159	135725608	AC164408.1	+	3	134239942	134240025	1485666	Upstream	134239942	-0.274411
193538862..193540386	1	193538862	193540386	0.00166473	0.00563827	0	0.00189117	0.00331644	0	Intergenic	1_193538862_193540386	193539624	Lpgat1	+	1	191717834	191784255	1821790	Upstream	191717834	0.274407
32793692..32795634	11	32793692	32795634	0.0067968	0.00379825	0.0148387	0.00707433	0.015161	0.00719506	Intergenic	11_32793692_32795634	32794663	Ubtd2	+	11	32455370	32516687	339293	Upstream	32455370	-0.274406
146823736..146824225	2	146823736	146824225	0.0277784	0.0304529	0.0213817	0.0165791	0.0185746	0.0401497	Intergenic	2_146823736_146824225	146823980	6430503K07Rik	+	2	147187424	147188407	363444	Downstream	147187424	-0.274401
72142616..72143466	11	72142616	72143466	0	0	0.00838494	0.00714967	0	0.00556364	Intergenic	11_72142616_72143466	72143041	Mink1	+	11	70562881	70614483	1580160	Upstream	70562881	0.900227	-7.53
59926891..59928047	11	59926891	59928047	0	0.0075979	0.00205577	0.00551182	0.00730381	0.00973352	Intergenic	11_59926891_59928047	59927469	Irgm2	+	11	58199618	58222779	1727851	Upstream	58199618	0.27439
71439473..71441279	5	71439473	71441279	0.00109207	0.00558973	0.0142658	0.00735721	0.0237265	0.0167401	Intergenic	5_71439473_71441279	71440376	Slain2	+	5	72914304	72978829	1473928	Downstream	72914304	0.27439
38846218..38849321	1	38846218	38849321	0.0148202	0.00272436	0.00840133	0.00871131	0.00519304	0.0106328	Intergenic	1_38846218_38849321	38847770	6330578E17Rik	-	1	37417084	37430103	1417667	Upstream	37430103	0.274389
96123984..96124928	11	96123984	96124928	0.100909	0.103368	0.0653252	0.0889587	0.0691527	0.0822808	Intergenic	11_96123984_96124928	96124456	Rsad1	-	11	94539798	94549255	1575201	Upstream	94549255	0.899955	-7.08
153476352..153478577	X	153476352	153478577	0.0097134	0.00732353	0.00321459	0.0145964	0.0102009	0.0113801	Intergenic	X_153476352_153478577	153477464	Magea1	-	X	155088686	155089793	1612329	Downstream	155089793	0.274378
130827567..130830423	4	130827567	130830423	0.100753	0.103698	0.0932436	0.143102	0.0921547	0.107518	Intergenic	4_130827567_130830423	130828995	Rbbp4	-	4	129307100	129335370	1493625	Upstream	129335370	-0.274372
102970966..102973284	11	102970966	102973284	0.00207454	0.0006	0.00196135	0	0	0.0010039	Intergenic	11_102970966_102973284	102972125	1700023F06Rik	-	11	103198946	103208558	236433	Downstream	103208558	-0.898076	-9.23
136715189..136716208	X	136715189	136716208	0.00311381	0.00300546	0.00691883	0	0.00850866	0.00209684	Intergenic	X_136715189_136716208	136715699	Arxes1	+	X	136033367	136034946	682332	Upstream	136033367	-0.274371
50487092..50487975	11	50487092	50487975	0.00143592	0	0.00122728	0.00395151	0.00383816	0	Intergenic	11_50487092_50487975	50487534	Ppp2ca	+	11	52098681	52127778	1611147	Downstream	52098681	-0.89712	-5.49
28479334..28480798	2	28479334	28480798	0.20031	0.244893	0.234444	0.170771	0.245906	0.216886	Intergenic	2_28479334_28480798	28480066	Abo	-	2	26842503	26864979	1615087	Upstream	26864979	-0.274356
152640843..152643284	4	152640843	152643284	0.0023675	0.00113909	0.0019432	0.00189624	0.00358005	0.00598976	Intergenic	4_152640843_152643284	152642063	Kcnab2	-	4	152390742	152477871	164192	Upstream	152477871	0.274343
32107764..32109472	11	32107764	32109472	0.0319123	0.0400174	0.0159934	0.00711352	0.0255227	0.0249449	Intergenic	11_32107764_32109472	32108618	4930555O08Rik	-	11	32789762	32790725	682107	Downstream	32790725	-0.896349	-8.95
141153372..141155052	5	141153372	141155052	0.00449615	0.00248214	0.00564272	0.0118435	0.00933553	0.00679288	Intergenic	5_141153372_141155052	141154212	Ints1	-	5	139751282	139775678	1378534	Upstream	139775678	0.274321
99030280..99031060	13	99030280	99031060	0	0	0.00277828	0	0	0.00136926	Intergenic	13_99030280_99031060	99030670	7SK	-	13	99040398	99040650	9980	Downstream	99040650	-0.274318
142385450..142386837	4	142385450	142386837	0.262448	0.298979	0.357795	0.552611	0.575581	0.329595	Intergenic	4_142385450_142386837	142386144	Casp9	+	4	141793612	141815976	592532	Upstream	141793612	-0.274312
86835559..86837042	15	86835559	86837042	0.0189139	0.033901	0.0139367	0.0289131	0.0346947	0.0296107	Intergenic	15_86835559_86837042	86836301	2210021J22Rik	-	15	85806972	85811697	1024604	Upstream	85811697	0.274311
8780220..8782704	15	8780220	8782704	0.0194721	0.00694476	0.0183493	0.0115529	0.014152	0.00487958	Intergenic	15_8780220_8782704	8781462	Nipbl	-	15	8291225	8444463	336999	Upstream	8444463	-0.274306
25247894..25249904	12	25247894	25249904	0.0149239	0.024169	0.0147953	0.00476256	0.0131414	0.00990223	Intergenic	12_25247894_25249904	25248899	Gm16372	-	12	24493207	24493656	755243	Upstream	24493656	0.274302
8691469..8693785	19	8691469	8693785	0.0124568	0.0102869	0.0115478	0.00465357	0.00939326	0.00454843	Intergenic	19_8691469_8693785	8692627	Pla2g16	+	19	7557459	7588545	1135168	Upstream	7557459	-0.27429
101148948..101150319	11	101148948	101150319	0.00331609	0	0.00236422	0.00221734	0.0012133	0	Intergenic	11_101148948_101150319	101149634	Jup	-	11	100368958	100397763	751871	Upstream	100397763	0.895905	-6.18
101617029..101618769	11	101617029	101618769	0.0125144	0.0114752	0.00530133	0.0020064	0.00929515	0.00410709	Intergenic	11_101617029_101618769	101617899	Slc25a39	-	11	102402985	102407946	790047	Downstream	102407946	0.895115	-5.72
72009794..72012820	11	72009794	72012820	0.0308386	0.0271901	0.0274586	0.0224751	0.0394453	0.0197848	Intergenic	11_72009794_72012820	72011307	Kif1c	+	11	70700548	70731964	1310759	Upstream	70700548	-0.89507	-5.95
59891410..59892985	11	59891410	59892985	0.00956756	0.000883	0.00465261	0.00386064	0.000849	0.00147718	Intergenic	11_59891410_59892985	59892198	A530017D24Rik	-	11	61864568	61868768	1976570	Downstream	61868768	-0.894403	-5.76
96350478..96352025	13	96350478	96352025	0.0199611	0.0104856	0.0199458	0.0151111	0.0140984	0.0178712	Intergenic	13_96350478_96352025	96351252	Aggf1	-	13	95350683	95375352	975900	Upstream	95375352	0.274275
142392285..142393923	4	142392285	142393923	0.352485	0.4871	0.491635	0.712941	0.659259	0.468745	Intergenic	4_142392285_142393923	142393104	Clcnkb	-	4	141404353	141416014	977090	Upstream	141416014	-0.274266
53251434..53253269	11	53251434	53253269	0.00737147	0.0047273	0.00210413	0.00190258	0.00455067	0.00525316	Intergenic	11_53251434_53253269	53252352	Shroom1	+	11	53457205	53467766	204853	Downstream	53457205	-0.893615	-9.08
56879962..56880626	10	56879962	56880626	0.0256419	0.00460988	0.00357673	0	0	0	Intergenic	10_56879962_56880626	56880294	D630037F22Rik	-	10	56014298	56228689	651605	Upstream	56228689	-0.274259
56823749..56824968	11	56823749	56824968	0	0	0.00711421	0	0	0.00197639	Intergenic	11_56823749_56824968	56824359	Olfr315	+	11	58778089	58779086	1953730	Downstream	58778089	0.893545	-7.75
96996946..96997956	11	96996946	96997956	0.178026	0.157157	0.163415	0.153427	0.125548	0.145318	Intergenic	11_96996946_96997956	96997451	Ppp1r1b	+	11	98348404	98357796	1350953	Downstream	98348404	0.274258
24081223..24082173	5	24081223	24082173	0	0.00292497	0	0	0	0	Intergenic	5_24081223_24082173	24081698	Gm1979	-	5	25999022	26004798	1923100	Downstream	26004798	-0.274248
56924652..56925331	11	56924652	56925331	0.00521204	0	0.00189372	0.00256848	0.00393349	0	Intergenic	11_56924652_56925331	56924992	4930438A08Rik	+	11	58274799	58294289	1349807	Downstream	58274799	0.893343	-5.02
24335535..24336464	8	24335535	24336464	0.0110885	0.00634158	0.00860852	0.00375606	0.0122424	0.00488752	Intergenic	8_24335535_24336464	24335999	A730045E13Rik	+	8	24173904	24185568	162095	Upstream	24173904	0.274239
157547150..157548225	2	157547150	157548225	0.658478	0.636265	0.538722	0.661526	0.7337	0.481439	Intergenic	2_157547150_157548225	157547688	Fam83c	-	2	155827548	155834854	1712834	Upstream	155834854	0.274236
23876379..23877936	17	23876379	23877936	0	0	0.00495915	0	0	0.00377575	Intergenic	17_23876379_23877936	23877157	2810468N07Rik	+	17	25570916	25575034	1693759	Downstream	25570916	-0.274233
117539570..117544664	11	117539570	117544664	0.0192783	0.0186284	0.0156798	0.0226764	0.027248	0.0204389	Intergenic	11_117539570_117544664	117542117	Cygb	-	11	116645595	116654313	887804	Upstream	116654313	-0.892666	-5.36
82308175..82309286	11	82308175	82309286	0.00773634	0.0093112	0.00819393	0	0.00721612	0.00753945	Intergenic	11_82308175_82309286	82308731	Acaca	+	11	84129672	84401651	1820941	Downstream	84129672	-0.892292	-7.89
153609167..153609500	2	153609167	153609500	0	0	0	0.00522925	0.00400415	0.0128071	Intergenic	2_153609167_153609500	153609333	Cdk5rap1	-	2	154335380	154373010	763677	Downstream	154373010	0.274225
55022470..55023521	13	55022470	55023521	0.0205328	0.033474	0.0370863	0.0651955	0.0358175	0.0257261	Intergenic	13_55022470_55023521	55022996	Drd1a	-	13	54051186	54055658	967338	Upstream	54055658	0.27422
145015332..145017374	2	145015332	145017374	0.00474903	0.00424832	0.00347865	0.0126457	0.00555732	0.00572035	Intergenic	2_145015332_145017374	145016353	Snx5	-	2	144250123	144270906	745447	Upstream	144270906	-0.274219
120357383..120359081	11	120357383	120359081	0.0326251	0.0269763	0.02912	0.0229854	0.0510046	0.0268809	Intergenic	11_120357383_120359081	120358232	Gm11747	-	11	118444200	118454995	1903237	Upstream	118454995	-0.274205
34251974..34253228	6	34251974	34253228	0	0	0	0	0.00530563	0.00191762	Intergenic	6_34251974_34253228	34252601	U6	-	6	33088646	33088749	1163852	Upstream	33088749	-0.274204
34251974..34253228	6	34251974	34253228	0	0	0	0	0.00530563	0.00191762	Intergenic	6_34251974_34253228	34252601	SNORA17	+	6	35975330	35975464	1722729	Downstream	35975330	-0.274204
96953711..96954203	15	96953711	96954203	0.00243958	0.0118605	0.0140505	0.00708547	0.0205175	0.00960377	Intergenic	15_96953711_96954203	96953957	Endou	-	15	97711019	97731405	777448	Downstream	97731405	-0.274193
54863496..54864218	13	54863496	54864218	0.0449086	0.0405767	0.0406298	0.0442441	0.0467161	0.0363372	Intergenic	13_54863496_54864218	54863857	Dbn1	-	13	55473429	55488111	624254	Downstream	55488111	0.274188
100175025..100176476	5	100175025	100176476	0	0	0	0.00240574	0.00233673	0	Intergenic	5_100175025_100176476	100175751	4930458D05Rik	-	5	100840797	100847167	671416	Downstream	100847167	-0.274184
62245209..62246760	9	62245209	62246760	0.00902441	0.0114462	0.00813997	0.0101782	0.00601375	0.0152386	Intergenic	9_62245209_62246760	62245985	Fem1b	-	9	62791832	62811648	565663	Downstream	62811648	0.274179
46346782..46347397	17	46346782	46347397	0.00195246	0	0	0.00468188	0.00826201	0.0222824	Intergenic	17_46346782_46347397	46347090	Crip3	+	17	46428926	46431776	81836	Downstream	46428926	0.274179
79322013..79322435	10	79322013	79322435	0.0234654	0.035085	0.00608854	0.0102271	0.007097	0.00252811	Intergenic	10_79322013_79322435	79322224	Pcsk4	-	10	80321283	80329498	1007274	Downstream	80329498	-0.274178
21491037..21493101	19	21491037	21493101	0.0104475	0.00928587	0.00517753	0.0171327	0.01493	0.00554525	Intergenic	19_21491037_21493101	21492069	Mamdc2	-	19	23302609	23448322	1956253	Downstream	23448322	0.274178
39146353..39147694	16	39146353	39147694	0	0.00223887	0.00145751	0	0.00248084	0	Intergenic	16_39146353_39147694	39147023	Gtf2e1	-	16	37509790	37539789	1607234	Upstream	37539789	-0.274178
60088491..60089777	11	60088491	60089777	0.00493564	0.00670464	0.00528139	0.0159321	0.0165823	0.00166183	Intergenic	11_60088491_60089777	60089134	Nlrp3	+	11	59541568	59566956	547566	Upstream	59541568	0.892039	-8.61
60088491..60089777	11	60088491	60089777	0.00493564	0.00670464	0.00528139	0.0159321	0.0165823	0.00166183	Intergenic	11_60088491_60089777	60089134	Arf1	-	11	59211412	59228270	860864	Upstream	59228270	-0.891711	-8.61
72379694..72380236	11	72379694	72380236	0.00910522	0	0.001998	0.00560255	0	0	Intergenic	11_72379694_72380236	72379965	Eno3	+	11	70657202	70662513	1722763	Upstream	70657202	0.891372	-7.01
75961697..75967965	11	75961697	75967965	0.0481368	0.0477584	0.0518091	0.0510423	0.0567563	0.0556448	Intergenic	11_75961697_75967965	75964831	Gm16075	+	11	75860969	75861494	103862	Upstream	75860969	0.890926	-5.59
6798896..6799355	6	6798896	6799355	0.0451024	0.0158445	0.0197387	0.0199867	0.0957038	0.0559829	Intergenic	6_6798896_6799355	6799126	SNORA3	+	6	7879563	7879691	1080437	Downstream	7879563	-0.27416
57546236..57547276	14	57546236	57547276	0.101998	0.0962275	0.0941442	0.112508	0.0977851	0.126316	Intergenic	14_57546236_57547276	57546756	Nedd8	-	14	55662265	55671906	1874850	Upstream	55671906	0.274157
31355339..31357204	17	31355339	31357204	0.0238109	0.0317219	0.0167537	0.0188507	0.0308962	0.0180289	Intergenic	17_31355339_31357204	31356271	Cyp4f14	-	17	32905071	32917342	1561071	Downstream	32917342	-0.274151
47522386..47523257	5	47522386	47523257	0	0.00318997	0	0	0	0	Intergenic	5_47522386_47523257	47522822	Fam184b	-	5	45529706	45639501	1883321	Upstream	45639501	-0.27414
120310257..120311860	11	120310257	120311860	0.0594859	0.07321	0.0495935	0.0606135	0.0816084	0.0675125	Intergenic	11_120310257_120311860	120311059	Dcxr	-	11	120725399	120727281	416222	Downstream	120727281	0.274137
90691922..90693815	9	90691922	90693815	0.00708646	0.00705312	0.0132966	0.00810221	0.010629	0.000615	Intergenic	9_90691922_90693815	90692868	Gm10634	+	9	88793462	88806247	1899406	Upstream	88793462	-0.274134
158558962..158562614	2	158558962	158562614	0.283849	0.23541	0.215603	0.280259	0.266255	0.261377	Intergenic	2_158558962_158562614	158560788	Ppp1r16b	+	2	158665398	158766334	104610	Downstream	158665398	-0.274133
96123984..96124928	11	96123984	96124928	0.100909	0.103368	0.0653252	0.0889587	0.0691527	0.0822808	Intergenic	11_96123984_96124928	96124456	Spata20	-	11	94478904	94486179	1638277	Upstream	94486179	0.890815	-7.08
71038109..71039968	11	71038109	71039968	0.00545959	0	0.00285895	0.00232584	0.00796246	0.00446151	Intergenic	11_71038109_71039968	71039039	Clec10a	+	11	70156197	70170834	882842	Upstream	70156197	-0.888418	-8.54
130944812..130947251	3	130944812	130947251	0.0166605	0.016512	0.0145655	0.0203543	0.0162068	0.0104577	Intergenic	3_130944812_130947251	130946032	SNORA61	-	3	130870949	130871076	74956	Upstream	130871076	-0.274099
174596354..174596883	2	174596354	174596883	0.00186167	0.0026242	0.00614104	0.00573997	0.00628167	0.00219627	Intergenic	2_174596354_174596883	174596618	Ctcfl	-	2	173093609	173119525	1477093	Upstream	173119525	0.274096
76772007..76773732	14	76772007	76773732	0.00149264	0	0.00596958	0	0.011684	0	Intergenic	14_76772007_76773732	76772869	Tsc22d1	+	14	76414961	76507765	357908	Upstream	76414961	0.274096
107377480..107379010	9	107377480	107379010	0.0298939	0.0379052	0.0317159	0.0357298	0.0420889	0.0314007	Intergenic	9_107377480_107379010	107378245	4930535L15Rik	-	9	107998116	108002404	624159	Downstream	108002404	-0.274094
52044643..52045783	14	52044643	52045783	0.00172951	0.00390569	0	0	0.00234424	0	Intergenic	14_52044643_52045783	52045213	Trav9d-4	+	14	52983456	52983860	938243	Downstream	52983456	0.274094
117496326..117499060	11	117496326	117499060	0.0288443	0.0371603	0.0232998	0.0313505	0.0409674	0.0251836	Intergenic	11_117496326_117499060	117497693	Gm11748	-	11	118476470	118479458	981765	Downstream	118479458	0.887689	-9.79
179387689..179388017	2	179387689	179388017	0	0	0.00722957	0	0	0	Intergenic	2_179387689_179388017	179387853	Zgpat	+	2	181364928	181383628	1977075	Downstream	181364928	-0.274091
153609167..153609500	2	153609167	153609500	0	0	0	0.00522925	0.00400415	0.0128071	Intergenic	2_153609167_153609500	153609333	AL732466.1	+	2	154052269	154058857	442936	Downstream	154052269	0.274088
117461912..117463412	11	117461912	117463412	0.266198	0.253376	0.246819	0.274655	0.33566	0.246749	Intergenic	11_117461912_117463412	117462662	AL645852.1	+	11	115795824	115795886	1666838	Upstream	115795824	0.274086
136627058..136628625	5	136627058	136628625	0.00081	0	0.000821	0	0.011678	0.00598899	Intergenic	5_136627058_136628625	136627842	Ywhag	-	5	135908409	135934616	693226	Upstream	135934616	-0.274078
60088491..60089777	11	60088491	60089777	0.00493564	0.00670464	0.00528139	0.0159321	0.0165823	0.00166183	Intergenic	11_60088491_60089777	60089134	Tnfrsf13b	+	11	61126755	61149372	1037621	Downstream	61126755	-0.886662	-8.61
74471407..74472338	15	74471407	74472338	0.0912824	0.149566	0.133652	0.144578	0.198914	0.134931	Intergenic	15_74471407_74472338	74471873	Trappc9	-	15	72589621	73061204	1410669	Upstream	73061204	0.274071
87113509..87117257	9	87113509	87117257	0.0164823	0.01988	0.0143012	0.0236075	0.0241872	0.0163798	Intergenic	9_87113509_87117257	87115383	Ripply2	+	9	87015537	87019916	99846	Upstream	87015537	0.274067
107360003..107360969	3	107360003	107360969	0	0	0.00532669	0.00180617	0	0.00221177	Intergenic	3_107360003_107360969	107360486	Fam102b	-	3	108970997	109027607	1667121	Downstream	109027607	-0.274066
122083693..122088541	9	122083693	122088541	0.000531	0.00245769	0.0027699	0.00197515	0.0040502	0.00193096	Intergenic	9_122083693_122088541	122086117	Abhd5	+	9	122351608	122381524	265491	Downstream	122351608	-0.274064
99736910..99737896	13	99736910	99737896	0	0.00310594	0.00240985	0.00600428	0	0	Intergenic	13_99736910_99737896	99737403	Cdk7	-	13	100697027	100730942	993539	Downstream	100730942	0.274063
32104441..32107517	11	32104441	32107517	0.00693163	0.00608694	0.00994174	0.0103441	0.00503624	0.00945773	Intergenic	11_32104441_32107517	32105979	Mpg	+	11	32226505	32232700	120526	Downstream	32226505	-0.886529	-9.58
60136644..60138248	10	60136644	60138248	0.148626	0.170939	0.138525	0.22993	0.151573	0.113398	Intergenic	10_60136644_60138248	60137446	Col13a1	-	10	61838236	61979108	1841662	Downstream	61979108	0.274059
117953603..117955002	11	117953603	117955002	0	0	0	0.0010865	0.0038211	0	Intergenic	11_117953603_117955002	117954303	Rhbdf2	-	11	116598165	116627019	1327284	Upstream	116627019	0.274059
154944779..154946913	4	154944779	154946913	0.187316	0.132547	0.128939	0.138687	0.150342	0.147981	Intergenic	4_154944779_154946913	154945846	1500002C15Rik	-	4	155732548	155734627	788781	Downstream	155734627	0.274058
32107764..32109472	11	32107764	32109472	0.0319123	0.0400174	0.0159934	0.00711352	0.0255227	0.0249449	Intergenic	11_32107764_32109472	32108618	Il9r	-	11	32187541	32200279	91661	Downstream	32200279	0.886427	-8.95
76139354..76143343	15	76139354	76143343	0.0149759	0.0117054	0.00622028	0.00350189	0.00915142	0.00845929	Intergenic	15_76139354_76143343	76141348	Cyc1	+	15	76343523	76345934	202175	Downstream	76343523	0.274055
96901933..96904320	11	96901933	96904320	0.00858096	0.00591757	0.011946	0.00782269	0.0149476	0.00187053	Intergenic	11_96901933_96904320	96903127	Hoxb2	+	11	96351632	96355689	551495	Upstream	96351632	-0.274054
52063082..52065584	6	52063082	52065584	0.00181769	0.00409213	0.00399271	0.0117764	0.00213725	0.00285309	Intergenic	6_52063082_52065584	52064333	Npvf	-	6	50650672	50654439	1409894	Upstream	50654439	-0.274053
9912443..9914433	17	9912443	9914433	0.00707481	0.00461914	0.00325837	0.00465154	0.00537373	0.00116928	Intergenic	17_9912443_9914433	9913438	T	+	17	8434423	8442496	1479015	Upstream	8434423	-0.274049
87564812..87567003	3	87564812	87567003	0.023489	0.0411323	0.0400548	0.0527426	0.0543892	0.0437139	Intergenic	3_87564812_87567003	87565908	Adam15	-	3	89338542	89349996	1784088	Downstream	89349996	0.274044
101148948..101150319	11	101148948	101150319	0.00331609	0	0.00236422	0.00221734	0.0012133	0	Intergenic	11_101148948_101150319	101149634	Ghdc	-	11	100766032	100770957	378677	Upstream	100770957	0.885757	-6.18
137660782..137662005	4	137660782	137662005	0.120292	0.0877028	0.119822	0.177192	0.130455	0.154851	Intergenic	4_137660782_137662005	137661394	Epha8	-	4	136929419	136956816	704578	Upstream	136956816	-0.274038
21724121..21725553	5	21724121	21725553	0.00641288	0	0.0094274	0.00243764	0.0107672	0.00168262	Intergenic	5_21724121_21725553	21724837	Fgl2	+	5	21372642	21378374	352195	Upstream	21372642	-0.274029
179387689..179388017	2	179387689	179388017	0	0	0.00722957	0	0	0	Intergenic	2_179387689_179388017	179387853	BC006779	-	2	181227615	181242027	1854174	Downstream	181242027	0.274013
26168545..26169352	8	26168545	26169352	0.00595403	0.0108797	0	0.0161765	0.00331036	0.00711757	Intergenic	8_26168545_26169352	26168949	SNORA33	-	8	25610428	25610558	558391	Upstream	25610558	0.274
78921412..78922760	15	78921412	78922760	0.0763901	0.108192	0.0567865	0.0421805	0.0706949	0.0417891	Intergenic	15_78921412_78922760	78922086	Tab1	+	15	80133154	80161701	1211068	Downstream	80133154	0.273997
115056046..115062511	6	115056046	115062511	0.00885364	0.00633293	0.00954967	0.0103872	0.00723148	0.0102646	Intergenic	6_115056046_115062511	115059278	Lhfpl4	-	6	113168090	113195384	1863894	Upstream	113195384	-0.273988
69593534..69594003	11	69593534	69594003	0.0775268	0.139592	0.0774734	0.12377	0.0684496	0.0541627	Intergenic	11_69593534_69594003	69593768	9330160F10Rik	-	11	69057718	69060483	533285	Upstream	69060483	-0.273978
19406016..19407142	3	19406016	19407142	0.00902958	0.00533196	0	0.00660809	0	0.00103285	Intergenic	3_19406016_19407142	19406579	AC100500.1	+	3	18069326	18069392	1337253	Upstream	18069326	0.273978
102970966..102973284	11	102970966	102973284	0.00207454	0.0006	0.00196135	0	0	0.0010039	Intergenic	11_102970966_102973284	102972125	Fmnl1	+	11	103171107	103198901	198982	Downstream	103171107	-0.884128	-9.23
102970966..102973284	11	102970966	102973284	0.00207454	0.0006	0.00196135	0	0	0.0010039	Intergenic	11_102970966_102973284	102972125	Gosr2	-	11	103676849	103697898	725773	Downstream	103697898	0.8841	-9.23
102970966..102973284	11	102970966	102973284	0.00207454	0.0006	0.00196135	0	0	0.0010039	Intergenic	11_102970966_102973284	102972125	Rundc1	+	11	101425085	101435673	1547040	Upstream	101425085	0.881595	-9.23
155515554..155517979	1	155515554	155517979	0.00309993	0.00656115	0.00414583	0.00901934	0.00746256	0.00589012	Intergenic	1_155515554_155517979	155516766	Rgsl1	-	1	153779381	153844142	1672624	Upstream	153844142	0.27394
53861744..53863055	13	53861744	53863055	0.0453272	0.0499199	0.0323492	0.0307362	0.0342666	0.0326036	Intergenic	13_53861744_53863055	53862400	Hk3	-	13	55005985	55021385	1158985	Downstream	55021385	0.273922
33004574..33006253	11	33004574	33006253	0.00699876	0.00331149	0.00883939	0.00623775	0	0.00574095	Intergenic	11_33004574_33006253	33005414	Fbxw11	+	11	32642724	32746816	362690	Upstream	32642724	0.881074	-9.06
13989388..13989757	9	13989388	13989757	0.0103937	0.00828532	0	0.00389735	0.00811359	0.00614243	Intergenic	9_13989388_13989757	13989572	Gpr83	+	9	14860210	14870789	870638	Downstream	14860210	0.273917
68130526..68132730	9	68130526	68132730	0.00218179	0	0	0	0.00196799	0	Intergenic	9_68130526_68132730	68131628	Mir190	-	9	67236651	67236735	894893	Upstream	67236735	0.273913
50487092..50487975	11	50487092	50487975	0.00143592	0	0.00122728	0.00395151	0.00383816	0	Intergenic	11_50487092_50487975	50487534	Vdac1	+	11	52360860	52389397	1873326	Downstream	52360860	-0.878938	-5.49
102970966..102973284	11	102970966	102973284	0.00207454	0.0006	0.00196135	0	0	0.0010039	Intergenic	11_102970966_102973284	102972125	Rnd2	+	11	101464999	101471853	1507126	Upstream	101464999	0.878156	-9.23
24874950..24876482	14	24874950	24876482	0.0423429	0.0566081	0.0341187	0.0558363	0.0211971	0.0364053	Intergenic	14_24874950_24876482	24875716	Zcchc24	-	14	25711640	25768856	893140	Downstream	25768856	0.273907
72007738..72009202	11	72007738	72009202	0.0181507	0.00399127	0.00851131	0.013167	0.0225215	0.0125664	Intergenic	11_72007738_72009202	72008470	4930563E22Rik	+	11	72215138	72218450	206668	Downstream	72215138	0.877159	-8.42
120310257..120311860	11	120310257	120311860	0.0594859	0.07321	0.0495935	0.0606135	0.0816084	0.0675125	Intergenic	11_120310257_120311860	120311059	B3gntl1	-	11	121616197	121673153	1362094	Downstream	121673153	0.273892
146745224..146746431	2	146745224	146746431	0.0133012	0.00939529	0.00404797	0.0114441	0.0160471	0.0126435	Intergenic	2_146745224_146746431	146745828	BC039771	+	2	145675367	145753672	1070461	Upstream	145675367	0.273887
62825234..62829711	9	62825234	62829711	0.0103276	0.00627928	0.00696989	0.0121301	0.0200967	0.0121071	Intergenic	9_62825234_62829711	62827472	Lctl	+	9	64117147	64138118	1289675	Downstream	64117147	-0.273882
57473890..57475292	11	57473890	57475292	0.051969	0.0341151	0.0349907	0.0298987	0.0429759	0.0428374	Intergenic	11_57473890_57475292	57474591	U6	+	11	57741300	57741402	266709	Downstream	57741300	-0.273876
46735871..46736780	9	46735871	46736780	0.0219793	0.0292487	0.035638	0.0186217	0.0521237	0.0273038	Intergenic	9_46735871_46736780	46736325	Fam55b	-	9	48318006	48353454	1617129	Downstream	48353454	0.27386
75961697..75967965	11	75961697	75967965	0.0481368	0.0477584	0.0518091	0.0510423	0.0567563	0.0556448	Intergenic	11_75961697_75967965	75964831	Myo1c	+	11	75650504	75673910	314327	Upstream	75650504	-0.876607	-5.59
119842253..119843923	9	119842253	119843923	0	0	0.000712	0	0	0.00288045	Intergenic	9_119842253_119843923	119843088	Csrnp1	-	9	119971166	119977250	134162	Downstream	119977250	-0.273851
59359692..59361505	2	59359692	59361505	0.00749169	0.00566323	0.0198188	0.0115966	0.0183815	0.0206915	Intergenic	2_59359692_59361505	59360598	Baz2b	-	2	59899363	60209839	849241	Downstream	60209839	0.273845
15730715..15732581	12	15730715	15732581	0.229888	0.154316	0.168887	0.152762	0.180309	0.251031	Intergenic	12_15730715_15732581	15731648	Lpin1	-	12	16535669	16589770	858122	Downstream	16589770	-0.273844
89496357..89496945	9	89496357	89496945	0.0800199	0.124886	0.0661725	0.080112	0.11622	0.0582889	Intergenic	9_89496357_89496945	89496651	Gm20537	-	9	88407432	88456616	1040035	Upstream	88456616	-0.273835
166215285..166216975	2	166215285	166216975	0	0.00717933	0.0108754	0.00170552	0.00158177	0.00268799	Intergenic	2_166215285_166216975	166216130	Ube2c	+	2	164769898	164778822	1446232	Upstream	164769898	0.273829
52640534..52643013	11	52640534	52643013	0.00204734	0.00482998	0.00207698	0.00805966	0.00136812	0.00714578	Intergenic	11_52640534_52643013	52641774	BC049762	-	11	51253651	51263046	1378728	Upstream	51263046	-0.876368	-5.67
118998806..119000613	11	118998806	119000613	0.0365764	0.0295781	0.0307995	0.0180659	0.0318892	0.0267294	Intergenic	11_118998806_119000613	118999710	Socs3	-	11	117966079	117970047	1029663	Upstream	117970047	0.876364	-6.01
66308243..66309475	15	66308243	66309475	0.00414843	0.0037294	0.00874898	0.0122724	0.0192927	0.00488331	Intergenic	15_66308243_66309475	66308859	Gm2895	+	15	66969323	67013039	660464	Downstream	66969323	0.273824
31746248..31748074	17	31746248	31748074	0.0431201	0.028769	0.027244	0.0214542	0.0150178	0.0161595	Intergenic	17_31746248_31748074	31747161	Cyp4f14	-	17	32905071	32917342	1170181	Downstream	32917342	-0.273818
164267720..164268945	1	164267720	164268945	0.0177581	0.00462867	0.0281329	0.0236748	0.0237663	0.029746	Intergenic	1_164267720_164268945	164268332	Gm16548	-	1	164148591	164152217	116115	Upstream	164152217	0.273809
101145868..101147273	11	101145868	101147273	0.0116991	0.0143245	0.00800116	0.0189134	0.0171216	0.00666273	Intergenic	11_101145868_101147273	101146570	Dusp3	-	11	101971143	101987013	840443	Downstream	101987013	-0.87621	-9.61
139974525..139975188	4	139974525	139975188	0.0125432	0.00628385	0.00775739	0.00263037	0.00501398	0.00726265	Intergenic	4_139974525_139975188	139974857	Slc25a34	-	4	141618824	141623821	1648964	Downstream	141623821	0.273806
92848550..92850484	2	92848550	92850484	0.0484318	0.0437833	0.0494823	0.0616364	0.0547343	0.0353719	Intergenic	2_92848550_92850484	92849517	2810002D19Rik	+	2	94406151	94411682	1556634	Downstream	94406151	0.273803
107861521..107862399	11	107861521	107862399	0.013753	0.0121024	0.0112585	0.025496	0.0110227	0.011732	Intergenic	11_107861521_107862399	107861960	Ccdc45	+	11	106789252	106819930	1072708	Upstream	106789252	0.875059	-6.83
107937487..107938092	4	107937487	107938092	0.00686925	0.0121279	0.0141416	0.00475914	0.00549387	0.00788158	Intergenic	4_107937487_107938092	107937789	Slc1a7	+	4	107968332	108013532	30543	Downstream	107968332	0.273792
143127662..143128140	5	143127662	143128140	0.0156004	0.0252397	0	0.0409065	0.0423673	0.0239401	Intergenic	5_143127662_143128140	143127901	E130309D02Rik	-	5	143301195	143315360	187459	Downstream	143315360	-0.273789
25144233..25144973	8	25144233	25144973	0	0	0	0.00389209	0	0.0126731	Intergenic	8_25144233_25144973	25144603	Rnf170	+	8	26119368	26143871	974765	Downstream	26119368	-0.273789
34606146..34606744	7	34606146	34606744	0.0658102	0.101325	0.0993419	0.159777	0.130833	0.0653709	Intergenic	7_34606146_34606744	34606445	Pdcd5	-	7	35641982	35647521	1041076	Downstream	35647521	-0.273786
72009794..72012820	11	72009794	72012820	0.0308386	0.0271901	0.0274586	0.0224751	0.0394453	0.0197848	Intergenic	11_72009794_72012820	72011307	AL808023.1	+	11	72648925	72648997	637618	Downstream	72648925	-0.873952	-5.95
58746280..58747914	15	58746280	58747914	0.00231132	0.00885387	0.012575	0.00673259	0.00742227	0.00589335	Intergenic	15_58746280_58747914	58747097	Wdyhv1	+	15	58141436	58158652	605661	Upstream	58141436	0.273773
49890415..49892187	4	49890415	49892187	0	0	0	0.00197019	0	0	Intergenic	4_49890415_49892187	49891301	Ppp3r2	-	4	49678747	49682024	209277	Upstream	49682024	0.273772
165016502..165016918	1	165016502	165016918	0.0207204	0.0146298	0.0295651	0.0264257	0.0208125	0.0135032	Intergenic	1_165016502_165016918	165016710	7SK	-	1	165497999	165498249	481539	Downstream	165498249	0.273761
55178477..55180045	14	55178477	55180045	0.00905749	0.0188078	0.0167635	0.00590262	0.00939868	0.0213197	Intergenic	14_55178477_55180045	55179261	Gm5801	-	14	56010536	56011351	832090	Downstream	56011351	-0.27376
168495381..168497074	1	168495381	168497074	0	0.00269649	0	0	0	0	Intergenic	1_168495381_168497074	168496227	Nuf2	-	1	169497934	169531464	1035237	Downstream	169531464	0.273757
167644599..167645099	1	167644599	167645099	0	0.0116711	0.0117125	0.00348617	0.00677232	0	Intergenic	1_167644599_167645099	167644849	Rxrg	+	1	167598384	167639623	46465	Upstream	167598384	-0.273749
190655709..190656608	1	190655709	190656608	0.0158439	0.00340618	0.0140463	0.00514512	0.00373456	0.00366978	Intergenic	1_190655709_190656608	190656159	Nenf	-	1	191306789	191318194	662035	Downstream	191318194	0.273742
166471291..166472044	2	166471291	166472044	0.219961	0.243317	0.22057	0.208983	0.179778	0.168011	Intergenic	2_166471291_166472044	166471667	Wfdc3	-	2	164731180	164745931	1725736	Upstream	164745931	0.273742
166471291..166472044	2	166471291	166472044	0.219961	0.243317	0.22057	0.208983	0.179778	0.168011	Intergenic	2_166471291_166472044	166471667	Wfdc3	-	2	164743565	164745931	1725736	Upstream	164745931	0.273742
72007738..72009202	11	72007738	72009202	0.0181507	0.00399127	0.00851131	0.013167	0.0225215	0.0125664	Intergenic	11_72007738_72009202	72008470	Itgae	+	11	73090583	73147446	1082113	Downstream	73090583	0.872494	-8.42
118998806..119000613	11	118998806	119000613	0.0365764	0.0295781	0.0307995	0.0180659	0.0318892	0.0267294	Intergenic	11_118998806_119000613	118999710	Tmc8	+	11	117782076	117793110	1217634	Upstream	117782076	0.871967	-6.01
118998806..119000613	11	118998806	119000613	0.0365764	0.0295781	0.0307995	0.0180659	0.0318892	0.0267294	Intergenic	11_118998806_119000613	118999710	Timp2	-	11	118301069	118355740	643970	Upstream	118355740	0.870695	-6.01
82764656..82765865	18	82764656	82765865	0.0753355	0.0744132	0.0467834	0.110681	0.0863117	0.0542775	Intergenic	18_82764656_82765865	82765260	Galr1	-	18	82392496	82406777	358483	Upstream	82406777	0.273732
5766350..5767442	16	5766350	5767442	0.0224954	0.0217691	0.0267698	0.0476262	0.0535931	0.0466783	Intergenic	16_5766350_5767442	5766896	Rogdi	-	16	5008730	5013517	753379	Upstream	5013517	-0.273727
34111797..34114578	11	34111797	34114578	0.00141867	0.00207987	0.00170571	0.00125562	0.00581698	0.000837	Intergenic	11_34111797_34114578	34113187	Gm12126	+	11	36080664	36083854	1967477	Downstream	36080664	0.870589	-5.43
193538862..193540386	1	193538862	193540386	0.00166473	0.00563827	0	0.00189117	0.00331644	0	Intergenic	1_193538862_193540386	193539624	A730013G03Rik	-	1	192833169	192834719	704905	Upstream	192834719	-0.273714
114893168..114893641	7	114893168	114893641	0.00521533	0.00633873	0	0	0	0	Intergenic	7_114893168_114893641	114893404	7SK	+	7	114936545	114936862	43141	Downstream	114936545	-0.273702
166048115..166048704	1	166048115	166048704	0.0519335	0.0278893	0.0409698	0.0333418	0.014215	0.0434008	Intergenic	1_166048115_166048704	166048409	SNORA17	+	1	165440625	165440709	607784	Upstream	165440625	-0.273698
125193647..125196048	4	125193647	125196048	0.00358152	0.0044288	0.000903	0.00379957	0.00141254	0.00351341	Intergenic	4_125193647_125196048	125194847	1700121C08Rik	-	4	123833622	123859513	1335334	Upstream	123859513	-0.273695
61191082..61191571	11	61191082	61191571	0.00201364	0	0	0	0	0.00491146	Intergenic	11_61191082_61191571	61191326	Gm12280	-	11	62564477	62566383	1375057	Downstream	62566383	0.870156	-5.8
117539570..117544664	11	117539570	117544664	0.0192783	0.0186284	0.0156798	0.0226764	0.027248	0.0204389	Intergenic	11_117539570_117544664	117542117	Mgat5b	+	11	116918863	116986948	623254	Upstream	116918863	0.869227	-5.36
101148948..101150319	11	101148948	101150319	0.00331609	0	0.00236422	0.00221734	0.0012133	0	Intergenic	11_101148948_101150319	101149634	Krt33a	-	11	100011195	100016212	1133422	Upstream	100016212	0.868236	-6.18
77900816..77904173	11	77900816	77904173	0.014163	0.013316	0.0110856	0.00909612	0.0118141	0.0166764	Intergenic	11_77900816_77904173	77902494	Tmigd1	+	11	76902159	76916587	1000335	Upstream	76902159	0.273679
60092613..60095957	11	60092613	60095957	0.00856156	0.00529254	0.0113177	0.00808368	0.0092084	0.00578618	Intergenic	11_60092613_60095957	60094285	Gm12253	+	11	58432559	58441622	1661726	Upstream	58432559	-0.868174	-10.17
30625455..30626659	2	30625455	30626659	0.0118711	0.0124758	0.0167241	0.0148197	0.0089082	0.0109998	Intergenic	2_30625455_30626659	30626057	1110008P14Rik	-	2	32377097	32381938	1755881	Downstream	32381938	-0.273669
128549213..128552436	7	128549213	128552436	0.00293307	0.00181365	0.00434926	0.0057034	0.00414822	0.00800195	Intergenic	7_128549213_128552436	128550825	AC136741.1	+	7	128826347	128826467	275522	Downstream	128826347	0.273665
129771176..129772936	4	129771176	129772936	0.00404655	0.00681334	0.00571141	0.00659676	0.00533617	0.00501019	Intergenic	4_129771176_129772936	129772056	1700112K13Rik	-	4	127810638	127812173	1959883	Upstream	127812173	-0.273664
31169166..31170510	11	31169166	31170510	0.00889656	0.00655857	0.0143043	0.0151374	0.0226368	0.015343	Intergenic	11_31169166_31170510	31169838	Snrnp25	+	11	32205415	32208984	1035577	Downstream	32205415	0.27366
171034174..171035545	1	171034174	171035545	0	0	0	0	0	0.000877	Intergenic	1_171034174_171035545	171034860	Ly9	-	1	171588624	171607410	572550	Downstream	171607410	0.273656
169461689..169464195	1	169461689	169464195	0.0360437	0.0284286	0.0375287	0.0359004	0.0266664	0.0325124	Intergenic	1_169461689_169464195	169462942	Fcrlb	-	1	170907273	170912941	1449999	Downstream	170912941	-0.273654
56063624..56065671	9	56063624	56065671	0.0567881	0.0752224	0.0756024	0.0933507	0.0663716	0.0519156	Intergenic	9_56063624_56065671	56064648	Trcg1	+	9	57236556	57249863	1171908	Downstream	57236556	-0.273653
54873934..54875390	13	54873934	54875390	0.0451868	0.0439567	0.0191437	0.0267951	0.0310786	0.0269197	Intergenic	13_54873934_54875390	54874662	Msx2	-	13	53466881	53473074	1401588	Upstream	53473074	-0.273649
22587441..22589209	11	22587441	22589209	0	0	0.0052507	0	0	0	Intergenic	11_22587441_22589209	22588325	0610010F05Rik	-	11	23564961	23633639	1045314	Downstream	23633639	-0.273637
56673632..56674211	11	56673632	56674211	0.00170118	0	0	0.0136177	0	0	Intergenic	11_56673632_56674211	56673922	Tnip1	-	11	54910785	54962917	1711005	Upstream	54962917	-0.867425	-5.68
117938951..117941016	11	117938951	117941016	0.0036219	0.00212749	0.00229685	0.0014725	0.00358427	0.00388479	Intergenic	11_117938951_117941016	117939983	Gm11748	-	11	118476470	118479458	539475	Downstream	118479458	-0.273636
72142616..72143466	11	72142616	72143466	0	0	0.00838494	0.00714967	0	0.00556364	Intergenic	11_72142616_72143466	72143041	Nlrp1b	-	11	71153102	71230733	912308	Upstream	71230733	-0.866959	-7.53
94353594..94355067	16	94353594	94355067	0.0260383	0.0276649	0.0286951	0.0122602	0.0350634	0.0217628	Intergenic	16_94353594_94355067	94354330	Rcan1	-	16	92391953	92466146	1888184	Upstream	92466146	0.273625
61028874..61030086	10	61028874	61030086	0	0.00123848	0	0	0.00279714	0	Intergenic	10_61028874_61030086	61029480	Stox1	-	10	62659043	62726128	1696648	Downstream	62726128	0.273621
56673632..56674211	11	56673632	56674211	0.00170118	0	0	0.0136177	0	0	Intergenic	11_56673632_56674211	56673922	Gm12227	+	11	54728677	54734323	1945245	Upstream	54728677	0.866744	-5.68
102333923..102335554	11	102333923	102335554	0.00450341	0	0.00516134	0.00269922	0.00204	0.00212991	Intergenic	11_102333923_102335554	102334739	Stat3	-	11	100885098	100939540	1395199	Upstream	100939540	0.27362
72009794..72012820	11	72009794	72012820	0.0308386	0.0271901	0.0274586	0.0224751	0.0394453	0.0197848	Intergenic	11_72009794_72012820	72011307	1700051A21Rik	+	11	72266421	72268575	255114	Downstream	72266421	0.866646	-5.95
31867267..31868506	11	31867267	31868506	0.00574675	0	0	0.00845114	0.00268491	0.00273986	Intergenic	11_31867267_31868506	31867887	Cpeb4	+	11	31872211	31935634	4324	Downstream	31872211	0.866635	-8.16
53251434..53253269	11	53251434	53253269	0.00737147	0.0047273	0.00210413	0.00190258	0.00455067	0.00525316	Intergenic	11_53251434_53253269	53252352	Irf1	+	11	53770014	53778374	517662	Downstream	53770014	0.866235	-9.08
58626358..58627372	7	58626358	58627372	0.0135966	0.00900068	0.00385415	0.00749307	0.00662287	0.00684927	Intergenic	7_58626358_58627372	58626865	AC221015.10	-	7	59761554	59761647	1134782	Downstream	59761647	-0.273613
79322013..79322435	10	79322013	79322435	0.0234654	0.035085	0.00608854	0.0102271	0.007097	0.00252811	Intergenic	10_79322013_79322435	79322224	Pwp2	-	10	78170910	78185149	1137075	Upstream	78185149	-0.273606
50487092..50487975	11	50487092	50487975	0.00143592	0	0.00122728	0.00395151	0.00383816	0	Intergenic	11_50487092_50487975	50487534	Zfp454	-	11	50872720	50887651	400117	Downstream	50887651	0.86613	-5.49
86409575..86410697	8	86409575	86410697	0	0	0	0.00155527	0	0	Intergenic	8_86409575_86410697	86410136	Olfr371	+	8	85230497	85231435	1179639	Upstream	85230497	-0.273603
54907564..54908665	13	54907564	54908665	0.0127095	0.0161661	0.0239796	0.0128213	0.0149819	0.0222787	Intergenic	13_54907564_54908665	54908114	B4galt7	+	13	55599896	55610443	691782	Downstream	55599896	0.273602
37051954..37054353	15	37051954	37054353	0.00827024	0.00380654	0.00732203	0.00291095	0.0167614	0.0112516	Intergenic	15_37051954_37054353	37053154	Stk3	-	15	34875496	35155806	1897348	Upstream	35155806	0.273596
182044970..182046142	1	182044970	182046142	0.0705543	0.0371678	0.0414148	0.0165107	0.0665517	0.0609332	Intergenic	1_182044970_182046142	182045556	Disp1	-	1	183086264	183221529	1175973	Downstream	183221529	-0.273591
118998806..119000613	11	118998806	119000613	0.0365764	0.0295781	0.0307995	0.0180659	0.0318892	0.0267294	Intergenic	11_118998806_119000613	118999710	Hmga1-rs1	+	11	120762794	120764392	1763084	Downstream	120762794	0.865176	-6.01
142437049..142438461	4	142437049	142438461	0.356403	0.442239	0.434514	0.70081	0.703978	0.443709	Intergenic	4_142437049_142438461	142437755	Gm13643	+	4	141885654	141897282	552101	Upstream	141885654	0.273586
34695051..34695520	13	34695051	34695520	0.0178167	0.0029592	0.00821954	0	0	0.00256023	Intergenic	13_34695051_34695520	34695285	Serpinb6e	-	13	33832345	33843408	851877	Upstream	33843408	-0.273584
36129114..36130261	19	36129114	36130261	0.0190948	0.00528757	0.00112171	0.0137601	0.00815781	0.00520667	Intergenic	19_36129114_36130261	36129688	Ifit1	+	19	34640871	34650009	1488817	Upstream	34640871	-0.27358
95737503..95740475	16	95737503	95740475	0.00593625	0.00671994	0.0047963	0.00409309	0.00621264	0.00321462	Intergenic	16_95737503_95740475	95738989	Kcnj15	+	16	95257558	95300260	481431	Upstream	95257558	0.273578
109560248..109561718	10	109560248	109561718	0	0	0.00241567	0.00237467	0.00113164	0.000791	Intergenic	10_109560248_109561718	109560983	Otogl	-	10	107762310	107912134	1648849	Upstream	107912134	0.273574
64981962..64982532	1	64981962	64982532	0.00451191	0	0	0	0	0	Intergenic	1_64981962_64982532	64982247	D630023F18Rik	-	1	65100619	65123214	140967	Downstream	65123214	0.273569
102970966..102973284	11	102970966	102973284	0.00207454	0.0006	0.00196135	0	0	0.0010039	Intergenic	11_102970966_102973284	102972125	Grn	+	11	102430315	102437048	541810	Upstream	102430315	0.865139	-9.23
102205562..102206427	2	102205562	102206427	0.0102666	0.00642413	0.0256383	0.0202576	0.0128467	0.0143938	Intergenic	2_102205562_102206427	102205994	Gm13874	+	2	103177787	103186681	971793	Downstream	103177787	0.273563
85204208..85204728	10	85204208	85204728	0	0	0	0	0.00651234	0.00231401	Intergenic	10_85204208_85204728	85204468	Polr3b	+	10	84622437	84727177	582031	Upstream	84622437	0.273544
50487092..50487975	11	50487092	50487975	0.00143592	0	0.00122728	0.00395151	0.00383816	0	Intergenic	11_50487092_50487975	50487534	Hnrnph1	+	11	50376990	50386528	110544	Upstream	50376990	-0.864984	-5.49
46346782..46347397	17	46346782	46347397	0.00195246	0	0	0.00468188	0.00826201	0.0222824	Intergenic	17_46346782_46347397	46347090	Tjap1	-	17	46257851	46283026	64064	Upstream	46283026	-0.27354
193538862..193540386	1	193538862	193540386	0.00166473	0.00563827	0	0.00189117	0.00331644	0	Intergenic	1_193538862_193540386	193539624	Mir29b-2	+	1	195037040	195037120	1497416	Downstream	195037040	0.273538
107636828..107637629	9	107636828	107637629	0.103609	0.0884989	0.0852846	0.064133	0.0747376	0.0599782	Intergenic	9_107636828_107637629	107637228	SNORA17	+	9	107164977	107165106	472251	Upstream	107164977	0.273538
107636828..107637629	9	107636828	107637629	0.103609	0.0884989	0.0852846	0.064133	0.0747376	0.0599782	Intergenic	9_107636828_107637629	107637228	Fbxw20	-	9	109217432	109234754	1597526	Downstream	109234754	0.273538
24251577..24252263	19	24251577	24252263	0.0380573	0.0301428	0.0395774	0.0271915	0.0301634	0.0224007	Intergenic	19_24251577_24252263	24251920	E030010A14Rik	+	19	24674008	24679661	422088	Downstream	24674008	0.273535
50374426..50375028	9	50374426	50375028	0.00199455	0	0.00324375	0	0	0	Intergenic	9_50374426_50375028	50374727	AU019823	-	9	50605240	50617464	242737	Downstream	50617464	0.27353
14200676..14201379	4	14200676	14201379	0	0.00426784	0	0	0	0	Intergenic	4_14200676_14201379	14201028	A530072M11Rik	+	4	16164110	16266225	1963082	Downstream	16164110	-0.273524
82310263..82311224	11	82310263	82311224	0.0200929	0.0184346	0.0215426	0.0216433	0.0156031	0.0232714	Intergenic	11_82310263_82311224	82310743	Cct6b	-	11	82719250	82764321	453578	Downstream	82764321	-0.864763	-8.08
126067321..126068481	8	126067321	126068481	0.00874662	0.00781627	0.00577198	0	0.00834536	0.0057612	Intergenic	8_126067321_126068481	126067901	Pcnxl2	-	8	125751509	125898293	169608	Upstream	125898293	-0.273521
161268340..161271180	1	161268340	161271180	0.00238797	0.00321566	0.00439402	0.00382308	0.00141223	0.00493625	Intergenic	1_161268340_161271180	161269760	7420461P10Rik	-	1	162647203	162658173	1388413	Downstream	162658173	0.273509
163165520..163166680	2	163165520	163166680	0.00306889	0.0141031	0.0140363	0.0264844	0.0123679	0.0171003	Intergenic	2_163165520_163166680	163166100	Rbpjl	+	2	164403141	164415448	1237041	Downstream	164403141	0.273502
129864154..129866359	2	129864154	129866359	0.0281788	0.0279906	0.041649	0.0471411	0.0495541	0.0213865	Intergenic	2_129864154_129866359	129865256	Gm14285	+	2	131561614	131563179	1696358	Downstream	131561614	0.273495
101145868..101147273	11	101145868	101147273	0.0116991	0.0143245	0.00800116	0.0189134	0.0171216	0.00666273	Intergenic	11_101145868_101147273	101146570	2410004I01Rik	-	11	102958300	102964387	1817817	Downstream	102964387	-0.864635	-9.61
52044643..52045783	14	52044643	52045783	0.00172951	0.00390569	0	0	0.00234424	0	Intergenic	14_52044643_52045783	52045213	AC161460.9	+	14	53267963	53268531	1222750	Downstream	53267963	-0.273493
55146189..55150920	14	55146189	55150920	0.0191206	0.0112024	0.00805054	0.0213536	0.0298358	0.0161702	Intergenic	14_55146189_55150920	55148555	Gzmb	-	14	56258856	56262260	1113705	Downstream	56262260	0.273491
71038109..71039968	11	71038109	71039968	0.00545959	0	0.00285895	0.00232584	0.00796246	0.00446151	Intergenic	11_71038109_71039968	71039039	Nup88	-	11	70943058	70969973	69066	Upstream	70969973	-0.86369	-8.54
20379727..20381126	11	20379727	20381126	0.0646676	0.0657875	0.0555371	0.0542119	0.0620381	0.0728254	Intergenic	11_20379727_20381126	20380427	AL662817.1	-	11	20937576	20937701	557274	Downstream	20937701	0.273477
76733233..76737021	14	76733233	76737021	0.00168497	0.00239501	0.00292501	0.00581659	0.00814614	0.00188595	Intergenic	14_76733233_76737021	76735127	4930564B18Rik	+	14	75642259	75667137	1092868	Upstream	75642259	-0.273473
130670548..130671223	3	130670548	130671223	0.00365691	0	0	0.00450027	0	0	Intergenic	3_130670548_130671223	130670886	SNORA61	-	3	130870949	130871076	200190	Downstream	130871076	0.273472
54584528..54586545	1	54584528	54586545	0.00472319	0.0045271	0.00363355	0	0.00842519	0.00433319	Intergenic	1_54584528_54586545	54585536	Ormdl1	+	1	53297095	53310309	1288441	Upstream	53297095	-0.273449
39742200..39743170	12	39742200	39743170	0	0	0.00111732	0.00313305	0	0	Intergenic	12_39742200_39743170	39742685	SNORA17	+	12	39461530	39461656	281155	Upstream	39461530	-0.273448
39742200..39743170	12	39742200	39743170	0	0	0.00111732	0.00313305	0	0	Intergenic	12_39742200_39743170	39742685	SNORA17	+	12	39621415	39621546	121270	Upstream	39621415	-0.273448
39742200..39743170	12	39742200	39743170	0	0	0.00111732	0.00313305	0	0	Intergenic	12_39742200_39743170	39742685	SNORA17	-	12	41348441	41348572	1605887	Downstream	41348572	-0.273448
101148948..101150319	11	101148948	101150319	0.00331609	0	0.00236422	0.00221734	0.0012133	0	Intergenic	11_101148948_101150319	101149634	Krt17	-	11	100256217	100261029	888605	Upstream	100261029	0.863518	-6.18
164267720..164268945	1	164267720	164268945	0.0177581	0.00462867	0.0281329	0.0236748	0.0237663	0.029746	Intergenic	1_164267720_164268945	164268332	Gm10176	+	1	162477680	162479943	1790652	Upstream	162477680	-0.273445
169461689..169464195	1	169461689	169464195	0.0360437	0.0284286	0.0375287	0.0359004	0.0266664	0.0325124	Intergenic	1_169461689_169464195	169462942	Nit1	-	1	171338008	171345646	1882704	Downstream	171345646	0.273443
117539570..117544664	11	117539570	117544664	0.0192783	0.0186284	0.0156798	0.0226764	0.027248	0.0204389	Intergenic	11_117539570_117544664	117542117	Gm11754	-	11	119106328	119111425	1569308	Downstream	119111425	0.863101	-5.36
58595352..58596084	7	58595352	58596084	0.00346345	0	0	0	0	0	Intergenic	7_58595352_58596084	58595718	AC169674.18	-	7	59449243	59449321	853603	Downstream	59449321	-0.273433
88802890..88803955	11	88802890	88803955	0.0382011	0.0381658	0.0296632	0.0396886	0.0474795	0.0471605	Intergenic	11_88802890_88803955	88803422	U6atac	-	11	89087048	89087151	283729	Downstream	89087151	-0.273429
118916167..118917973	11	118916167	118917973	0.015481	0.00169649	0.00784925	0.00449571	0.00559776	0.00648775	Intergenic	11_118916167_118917973	118917070	Lrrc45	+	11	120713925	120721128	1796855	Downstream	120713925	-0.273426
43113934..43115142	17	43113934	43115142	0.0125484	0.00612071	0.0105426	0.00740833	0.0302546	0.015552	Intergenic	17_43113934_43115142	43114538	1700071M16Rik	-	17	43588340	43592442	477904	Downstream	43592442	-0.273419
55187574..55191590	14	55187574	55191590	0.0142263	0.0104364	0.013564	0.0125881	0.0126865	0.0173432	Intergenic	14_55187574_55191590	55189582	Irf9	+	14	55603571	55610030	413989	Downstream	55603571	0.273419
110739657..110740815	7	110739657	110740815	0.00739524	0.0193122	0.00262372	0.00124419	0.00489802	0	Intergenic	7_110739657_110740815	110740236	Tmem9b	-	7	109735834	109752875	987361	Upstream	109752875	0.273418
82608636..82610732	11	82608636	82610732	0.00794042	0.00684505	0.00164881	0.00420137	0.00158764	0.00101992	Intergenic	11_82608636_82610732	82609684	Gm11419	+	11	81985406	81988769	624278	Upstream	81985406	-0.273411
13889558..13890756	9	13889558	13890756	0.023636	0.0236122	0.0240857	0.0271677	0.038638	0.0214144	Intergenic	9_13889558_13890756	13890157	Gm10706	+	9	14704642	14719058	814485	Downstream	14704642	-0.273409
101145868..101147273	11	101145868	101147273	0.0116991	0.0143245	0.00800116	0.0189134	0.0171216	0.00666273	Intergenic	11_101145868_101147273	101146570	Vps25	+	11	101253707	101259549	107137	Downstream	101253707	-0.862966	-9.61
102244393..102246038	11	102244393	102246038	0.0499014	0.0427009	0.0340666	0.059991	0.0424404	0.020733	Intergenic	11_102244393_102246038	102245215	Nbr1	+	11	101552149	101581951	693066	Upstream	101552149	-0.273407
42623008..42623783	5	42623008	42623783	0	0.011224	0.00964882	0.0121384	0.0259059	0.00771446	Intergenic	5_42623008_42623783	42623396	Bod1l	-	5	41787542	41844168	779228	Upstream	41844168	0.273405
99791784..99792537	9	99791784	99792537	0.00691789	0.00737838	0.00170786	0.0122828	0.0214159	0.00141829	Intergenic	9_99791784_99792537	99792160	1600029I14Rik	+	9	99456243	99474751	335917	Upstream	99456243	-0.273405
131865580..131867693	2	131865580	131867693	0.0024018	0	0.00121828	0.00574516	0.00284014	0	Intergenic	2_131865580_131867693	131866636	Ptpra	+	2	130450278	130554026	1416358	Upstream	130450278	-0.273398
22697654..22699629	11	22697654	22699629	0.00199734	0.00152053	0	0.00364884	0	0.00108238	Intergenic	11_22697654_22699629	22698642	A830031A19Rik	-	11	24048955	24075054	1376412	Downstream	24075054	-0.273396
61581997..61582644	3	61581997	61582644	0	0	0	0	0	0.00330058	Intergenic	3_61581997_61582644	61582321	Arhgef26	+	3	62338344	62462221	756023	Downstream	62338344	-0.273386
60088491..60089777	11	60088491	60089777	0.00493564	0.00670464	0.00528139	0.0159321	0.0165823	0.00166183	Intergenic	11_60088491_60089777	60089134	Mrpl55	+	11	59202486	59206134	886648	Upstream	59202486	-0.862814	-8.61
60088491..60089777	11	60088491	60089777	0.00493564	0.00670464	0.00528139	0.0159321	0.0165823	0.00166183	Intergenic	11_60088491_60089777	60089134	Rai1	+	11	60105013	60199197	15879	Downstream	60105013	0.862709	-8.61
52640534..52643013	11	52640534	52643013	0.00204734	0.00482998	0.00207698	0.00805966	0.00136812	0.00714578	Intergenic	11_52640534_52643013	52641774	Zfp354b	-	11	50921823	50931633	1710141	Upstream	50931633	0.861984	-5.67
56925744..56926415	11	56925744	56926415	0.00377784	0.00620904	0	0.00452706	0.00199016	0.00346435	Intergenic	11_56925744_56926415	56926080	Olfr311	+	11	58841116	58842042	1915036	Downstream	58841116	-0.861899	-7.63
25524304..25525156	13	25524304	25525156	0	0	0.00301929	0	0	0.00136462	Intergenic	13_25524304_25525156	25524730	Hist1h1t	+	13	23695811	23696719	1828919	Upstream	23695811	-0.273368
134557864..134558657	4	134557864	134558657	0.0276751	0.00561258	0.0285929	0.0582521	0.0341526	0.0434815	Intergenic	4_134557864_134558657	134558260	Syf2	+	4	134930898	134937548	372638	Downstream	134930898	-0.273368
30650845..30652143	6	30650845	30652143	0.0702218	0.0923372	0.0248512	0.0496499	0.0420981	0.0777482	Intergenic	6_30650845_30652143	30651494	Copg2	-	6	30747554	30896794	245300	Downstream	30896794	0.273355
60088491..60089777	11	60088491	60089777	0.00493564	0.00670464	0.00528139	0.0159321	0.0165823	0.00166183	Intergenic	11_60088491_60089777	60089134	4933439C10Rik	+	11	59505662	59513647	583472	Upstream	59505662	0.861836	-8.61
35373123..35373676	4	35373123	35373676	0	0	0	0	0.00965622	0	Intergenic	4_35373123_35373676	35373399	Zfp292	-	4	34803113	34882960	490439	Upstream	34882960	0.273345
59455928..59457366	12	59455928	59457366	0	0	0.00271853	0.00242748	0	0.00310411	Intergenic	12_59455928_59457366	59456647	Mia2	+	12	59095799	59109130	360848	Upstream	59095799	0.273342
87354045..87354455	6	87354045	87354455	0	0.006768	0.00313316	0	0.0170662	0.00845743	Intergenic	6_87354045_87354455	87354250	Cct7	+	6	85451505	85468477	1902745	Upstream	85451505	-0.27334
33553189..33553637	18	33553189	33553637	0	0	0	0	0	0.00238171	Intergenic	18_33553189_33553637	33553413	Stard4	-	18	33199355	33213862	339551	Upstream	33213862	0.273333
31694144..31695884	14	31694144	31695884	0.0587792	0.057175	0.0906977	0.103243	0.109036	0.052975	Intergenic	14_31694144_31695884	31695014	Pbrm1	+	14	31019138	31121592	675876	Upstream	31019138	-0.273326
166215285..166216975	2	166215285	166216975	0	0.00717933	0.0108754	0.00170552	0.00158177	0.00268799	Intergenic	2_166215285_166216975	166216130	Rbpjl	+	2	164403141	164415448	1812989	Upstream	164403141	-0.273323
71038109..71039968	11	71038109	71039968	0.00545959	0	0.00285895	0.00232584	0.00796246	0.00446151	Intergenic	11_71038109_71039968	71039039	Cxcl16	-	11	70453983	70459984	579055	Upstream	70459984	-0.860335	-8.54
50488165..50489029	11	50488165	50489029	0.00440238	0	0.00351549	0.00351698	0	0	Intergenic	11_50488165_50489029	50488597	Btnl9	-	11	49165585	49187159	1301438	Upstream	49187159	0.273313
46346782..46347397	17	46346782	46347397	0.00195246	0	0	0.00468188	0.00826201	0.0222824	Intergenic	17_46346782_46347397	46347090	7SK	+	17	46403875	46404198	56785	Downstream	46403875	-0.273311
46346782..46347397	17	46346782	46347397	0.00195246	0	0	0.00468188	0.00826201	0.0222824	Intergenic	17_46346782_46347397	46347090	7SK	-	17	46992623	46992916	645826	Downstream	46992916	-0.273311
169483747..169486659	1	169483747	169486659	0.00607988	0.00208381	0.00104391	0.00344266	0.00645176	0.00449074	Intergenic	1_169483747_169486659	169485203	Tstd1	+	1	171419033	171420352	1933830	Downstream	171419033	0.273306
52662678..52663657	3	52662678	52663657	0.0079295	0.00466107	0.0195762	0.00604717	0.00715734	0	Intergenic	3_52662678_52663657	52663168	Mgst2	+	3	51660360	51682675	1002808	Upstream	51660360	-0.273305
72379694..72380236	11	72379694	72380236	0.00910522	0	0.001998	0.00560255	0	0	Intergenic	11_72379694_72380236	72379965	Mybbp1a	+	11	72441355	72451768	61390	Downstream	72441355	0.860122	-7.01
82308175..82309286	11	82308175	82309286	0.00773634	0.0093112	0.00819393	0	0.00721612	0.00753945	Intergenic	11_82308175_82309286	82308731	Gm11428	+	11	83703991	83706268	1395260	Downstream	83703991	0.85999	-7.89
30650845..30652143	6	30650845	30652143	0.0702218	0.0923372	0.0248512	0.0496499	0.0420981	0.0777482	Intergenic	6_30650845_30652143	30651494	Gm13834	-	6	31087609	31087912	436418	Downstream	31087912	-0.273296
37018257..37019383	19	37018257	37019383	0.293348	0.285052	0.319396	0.389234	0.365095	0.324806	Intergenic	19_37018257_37019383	37018820	I830134H01Rik	-	19	38051884	38054528	1035708	Downstream	38054528	0.273292
117539570..117544664	11	117539570	117544664	0.0192783	0.0186284	0.0156798	0.0226764	0.027248	0.0204389	Intergenic	11_117539570_117544664	117542117	Srp68	-	11	116245166	116274217	1267900	Upstream	116274217	-0.859752	-5.36
118916167..118917973	11	118916167	118917973	0.015481	0.00169649	0.00784925	0.00449571	0.00559776	0.00648775	Intergenic	11_118916167_118917973	118917070	Ccdc137	+	11	120458115	120464358	1541045	Downstream	120458115	-0.273289
31867267..31868506	11	31867267	31868506	0.00574675	0	0	0.00845114	0.00268491	0.00273986	Intergenic	11_31867267_31868506	31867887	Sh3pxd2b	+	11	32347820	32428173	479933	Downstream	32347820	0.858748	-8.16
90423973..90425627	11	90423973	90425627	0.0320004	0.0285091	0.0143284	0.0216617	0.0262819	0.025269	Intergenic	11_90423973_90425627	90424800	U6atac	-	11	89087048	89087151	1337649	Upstream	89087151	-0.858735	-8.69
112416426..112416950	5	112416426	112416950	0.0241782	0.0341456	0.00922128	0.0367423	0.026158	0.0240465	Intergenic	5_112416426_112416950	112416688	Sez6l	-	5	112419151	112577198	160510	Downstream	112577198	-0.273276
74157466..74158630	15	74157466	74158630	0.0113926	0.0100381	0.0133205	0.0301935	0.0138362	0.0222316	Intergenic	15_74157466_74158630	74158048	Chrac1	+	15	73090392	73097554	1067656	Upstream	73090392	-0.273261
92205220..92206321	5	92205220	92206321	0.0417148	0.0219889	0.0105865	0.0431957	0.0430856	0.0104142	Intergenic	5_92205220_92206321	92205770	Afm	+	5	90518932	90553543	1686838	Upstream	90518932	-0.27326
56925744..56926415	11	56925744	56926415	0.00377784	0.00620904	0	0.00452706	0.00199016	0.00346435	Intergenic	11_56925744_56926415	56926080	Olfr316	+	11	58757604	58758614	1831524	Downstream	58757604	0.858144	-7.63
105556804..105557961	11	105556804	105557961	0.0194092	0.0181633	0.0274242	0.0324785	0.0315871	0.0204217	Intergenic	11_105556804_105557961	105557382	Cd79b	-	11	106311341	106314762	757380	Downstream	106314762	-0.273255
24077014..24078330	5	24077014	24078330	0	0.00422422	0.00195555	0.00795703	0.00203096	0.00183083	Intergenic	5_24077014_24078330	24077672	Abcb8	+	5	24393663	24410054	315991	Downstream	24393663	-0.273245
85204208..85204728	10	85204208	85204728	0	0	0	0	0.00651234	0.00231401	Intergenic	10_85204208_85204728	85204468	U6	+	10	84614719	84614813	589749	Upstream	84614719	-0.273243
85204208..85204728	10	85204208	85204728	0	0	0	0	0.00651234	0.00231401	Intergenic	10_85204208_85204728	85204468	U6	-	10	84811087	84811183	393285	Upstream	84811183	-0.273243
85204208..85204728	10	85204208	85204728	0	0	0	0	0.00651234	0.00231401	Intergenic	10_85204208_85204728	85204468	U6	-	10	86038685	86038788	834320	Downstream	86038788	-0.273243
22697654..22699629	11	22697654	22699629	0.00199734	0.00152053	0	0.00364884	0	0.00108238	Intergenic	11_22697654_22699629	22698642	Pus10	+	11	23665674	23732876	967032	Downstream	23665674	0.273241
102970966..102973284	11	102970966	102973284	0.00207454	0.0006	0.00196135	0	0	0.0010039	Intergenic	11_102970966_102973284	102972125	Tmub2	+	11	102284931	102289237	687194	Upstream	102284931	0.858144	-9.23
119797798..119801521	8	119797798	119801521	0.0488515	0.0462608	0.0645207	0.073827	0.0843692	0.062779	Intergenic	8_119797798_119801521	119799660	Usp10	+	8	119910360	119957560	110700	Downstream	119910360	-0.273238
92725487..92727755	2	92725487	92727755	0.0232993	0.0447834	0.0209164	0.028825	0.0248488	0.0114146	Intergenic	2_92725487_92727755	92726621	Pacsin3	+	2	91255954	91264679	1470667	Upstream	91255954	0.273231
109864582..109866323	11	109864582	109866323	0.00554804	0.00172478	0.00828898	0.00165559	0.0088573	0.00207229	Intergenic	11_109864582_109866323	109865452	Gna13	+	11	109362831	109401369	502621	Upstream	109362831	-0.856969	-9.32
50570253..50572124	11	50570253	50572124	0.00399725	0.00445777	0.00294307	0	0.000889	0	Intergenic	11_50570253_50572124	50571189	Nhp2	+	11	51619735	51623714	1048546	Downstream	51619735	0.855349	-8.92
10784047..10785578	8	10784047	10785578	0	0.00568526	0	0	0	0.000785	Intergenic	8_10784047_10785578	10784813	Irs2	-	8	10986980	11008458	223645	Downstream	11008458	0.273225
117539570..117544664	11	117539570	117544664	0.0192783	0.0186284	0.0156798	0.0226764	0.027248	0.0204389	Intergenic	11_117539570_117544664	117542117	Foxj1	-	11	116330704	116335399	1206718	Upstream	116335399	-0.855209	-5.36
41659062..41661724	13	41659062	41661724	0.00411196	0.00532939	0.00931928	0.0154008	0.00213173	0.00415787	Intergenic	13_41659062_41661724	41660393	Gm15810	-	13	42782692	42788258	1127865	Downstream	42788258	0.273217
118998806..119000613	11	118998806	119000613	0.0365764	0.0295781	0.0307995	0.0180659	0.0318892	0.0267294	Intergenic	11_118998806_119000613	118999710	AL672228.1	+	11	117553823	117553894	1445887	Upstream	117553823	-0.855189	-6.01
72007738..72009202	11	72007738	72009202	0.0181507	0.00399127	0.00851131	0.013167	0.0225215	0.0125664	Intergenic	11_72007738_72009202	72008470	Cxcl16	-	11	70453983	70459984	1548486	Upstream	70459984	-0.85496	-8.42
82308175..82309286	11	82308175	82309286	0.00773634	0.0093112	0.00819393	0	0.00721612	0.00753945	Intergenic	11_82308175_82309286	82308731	Snord7	+	11	83294304	83294400	985573	Downstream	83294304	0.85416	-7.89
71038109..71039968	11	71038109	71039968	0.00545959	0	0.00285895	0.00232584	0.00796246	0.00446151	Intergenic	11_71038109_71039968	71039039	1700051A21Rik	+	11	72266421	72268575	1227382	Downstream	72266421	0.853925	-8.54
60088491..60089777	11	60088491	60089777	0.00493564	0.00670464	0.00528139	0.0159321	0.0165823	0.00166183	Intergenic	11_60088491_60089777	60089134	Mrpl22	+	11	58171661	58179565	1917473	Upstream	58171661	-0.852921	-8.61
128634651..128635422	4	128634651	128635422	0	0	0.00616199	0	0	0	Intergenic	4_128634651_128635422	128635037	Snrnp40	+	4	130360132	130390026	1725095	Downstream	130360132	0.273192
109224027..109225075	4	109224027	109225075	0.0778766	0.0557688	0.0521804	0.0655938	0.0474007	0.0742904	Intergenic	4_109224027_109225075	109224551	Echdc2	+	4	108165437	108179308	1059114	Upstream	108165437	-0.273172
97532339..97532858	15	97532339	97532858	0	0	0	0	0	0.00463692	Intergenic	15_97532339_97532858	97532599	Nckap5l	-	15	99422035	99457748	1925149	Downstream	99457748	-0.27317
118998806..119000613	11	118998806	119000613	0.0365764	0.0295781	0.0307995	0.0180659	0.0318892	0.0267294	Intergenic	11_118998806_119000613	118999710	Tnrc6c	+	11	117654289	117763439	1345421	Upstream	117654289	-0.852574	-6.01
17351398..17352649	11	17351398	17352649	0.0425559	0.0346627	0.0492963	0.0521413	0.0428435	0.0688306	Intergenic	11_17351398_17352649	17352024	C1d	+	11	17257579	17269176	94445	Upstream	17257579	0.273142
155502792..155504311	1	155502792	155504311	0	0	0.00128683	0.00200144	0.00351944	0.00237495	Intergenic	1_155502792_155504311	155503552	BC026585	+	1	157458580	157489060	1955028	Downstream	157458580	0.273138
120295662..120297472	11	120295662	120297472	0.0385887	0.0384522	0.0193233	0.0360711	0.0269895	0.0342785	Intergenic	11_120295662_120297472	120296567	Nploc4	-	11	120380370	120437708	141141	Downstream	120437708	-0.273136
42686064..42686501	5	42686064	42686501	0	0	0.00446571	0	0.00760111	0.0106303	Intergenic	5_42686064_42686501	42686282	Prom1	-	5	43993625	44102032	1415750	Downstream	44102032	-0.273133
58425869..58426364	13	58425869	58426364	0	0.00605758	0	0	0	0.00234681	Intergenic	13_58425869_58426364	58426117	Slc25a48	+	13	56438355	56474239	1987762	Upstream	56438355	-0.273132
140318978..140319382	X	140318978	140319382	0.0608941	0.0877002	0.0995088	0.19961	0.152266	0.0823194	Intergenic	X_140318978_140319382	140319180	C330013F16Rik	-	X	139240226	139357738	961442	Upstream	139357738	0.273132
26878913..26879757	2	26878913	26879757	0.0126586	0.0383462	0.0242416	0.0169876	0.0229325	0.00924131	Intergenic	2_26878913_26879757	26879335	1700007K13Rik	-	2	28462001	28466332	1586997	Downstream	28466332	-0.273125
73190547..73193368	7	73190547	73193368	0.051326	0.059356	0.0547908	0.0638547	0.0668597	0.0453018	Intergenic	7_73190547_73193368	73191957	Mctp2	-	7	72077832	72306595	885362	Upstream	72306595	0.273121
52044643..52045783	14	52044643	52045783	0.00172951	0.00390569	0	0	0.00234424	0	Intergenic	14_52044643_52045783	52045213	Olfr1513	-	14	52349103	52350044	304831	Downstream	52350044	-0.273115
31752799..31757523	11	31752799	31757523	0.0306346	0.0258814	0.0195093	0.0312983	0.0233439	0.0227736	Intergenic	11_31752799_31757523	31755161	Gm12120	+	11	33705550	33711435	1950389	Downstream	33705550	-0.273109
54152627..54153728	14	54152627	54153728	0.0771148	0.0357208	0.0368749	0.0309607	0.0496784	0.0704113	Intergenic	14_54152627_54153728	54153177	Traj49	+	14	54168686	54168744	15509	Downstream	54168686	-0.273101
79859156..79860640	12	79859156	79860640	0.0731509	0.0373705	0.0531567	0.0464417	0.0611721	0.0506638	Intergenic	12_79859156_79860640	79859898	Mpp5	+	12	78748947	78840711	1110951	Upstream	78748947	-0.2731
91479095..91479826	1	91479095	91479826	0.00891125	0	0.00676774	0.00477205	0.0022741	0	Intergenic	1_91479095_91479826	91479461	Ube2f	+	1	91250311	91288877	229150	Upstream	91250311	-0.273099
3534867..3535459	10	3534867	3535459	0	0	0.00217155	0.00486347	0.00451058	0	Intergenic	10_3534867_3535459	3535163	5S_rRNA	-	10	3934769	3934877	399714	Downstream	3934877	0.273098
141160349..141161172	5	141160349	141161172	0.0101429	0.0199693	0.0155083	0.00793122	0.0113269	0.0200297	Intergenic	5_141160349_141161172	141160761	AC140216.1	+	5	139443599	139443705	1717162	Upstream	139443599	-0.273098
58150881..58152539	7	58150881	58152539	0.0051214	0.00181107	0.00143371	0.00393932	0	0.00140328	Intergenic	7_58150881_58152539	58151710	AC169674.35	-	7	59371975	59372053	1220343	Downstream	59372053	-0.273089
56063624..56065671	9	56063624	56065671	0.0567881	0.0752224	0.0756024	0.0933507	0.0663716	0.0519156	Intergenic	9_56063624_56065671	56064648	mmu-mir-2134-4	-	9	56223715	56223771	159123	Downstream	56223771	0.273086
111132821..111135947	12	111132821	111135947	0.0135371	0.00479146	0.00934078	0.00789443	0.0100687	0.0118147	Intergenic	12_111132821_111135947	111134384	Mir412	+	12	109743289	109743368	1391095	Upstream	109743289	-0.273085
109378851..109379744	8	109378851	109379744	0.120826	0.154859	0.114226	0.172396	0.19752	0.153775	Intergenic	8_109378851_109379744	109379297	Chst4	-	8	110029075	110039334	660037	Downstream	110039334	-0.273083
5672294..5673985	16	5672294	5673985	0.00993885	0.00774539	0.0215149	0.0108217	0.0464429	0.0212848	Intergenic	16_5672294_5673985	5673140	Gm15537	-	16	3927789	3929357	1743783	Upstream	3929357	0.273081
53251434..53253269	11	53251434	53253269	0.00737147	0.0047273	0.00210413	0.00190258	0.00455067	0.00525316	Intergenic	11_53251434_53253269	53252352	Il4	-	11	53602982	53618669	366317	Downstream	53618669	0.852112	-9.08
149037269..149037894	5	149037269	149037894	0.00603677	0.00888706	0.00692413	0.00242986	0.0085456	0.00341658	Intergenic	5_149037269_149037894	149037581	Uspl1	+	5	149184350	149215434	146769	Downstream	149184350	-0.273049
30541145..30541789	2	30541145	30541789	0.00399427	0	0	0	0.0108747	0	Intergenic	2_30541145_30541789	30541467	AL808027.1	+	2	32318265	32318346	1776798	Downstream	32318265	0.273048
149328754..149330045	5	149328754	149330045	0.00568852	0.00118636	0	0	0.00257685	0.00539324	Intergenic	5_149328754_149330045	149329400	Zar1l	-	5	150507055	150518164	1188764	Downstream	150518164	0.27304
25309793..25311036	13	25309793	25311036	0.00306114	0	0.00277939	0	0	0.00171927	Intergenic	13_25309793_25311036	25310415	Hist1h2be	-	13	23583742	23621124	1689291	Upstream	23621124	-0.273034
79322013..79322435	10	79322013	79322435	0.0234654	0.035085	0.00608854	0.0102271	0.007097	0.00252811	Intergenic	10_79322013_79322435	79322224	Gm3233	-	10	77758990	77759682	1562542	Upstream	77759682	0.273032
50487092..50487975	11	50487092	50487975	0.00143592	0	0.00122728	0.00395151	0.00383816	0	Intergenic	11_50487092_50487975	50487534	Nhp2	+	11	51619735	51623714	1132201	Downstream	51619735	-0.852088	-5.49
46599738..46601373	9	46599738	46601373	0.0288228	0.0175532	0.0105767	0.0359349	0.0330241	0.013372	Intergenic	9_46599738_46601373	46600556	Rnf214	-	9	45863425	45906894	693662	Upstream	45906894	-0.273025
6547846..6550332	19	6547846	6550332	0.0580744	0.0413011	0.055074	0.0406463	0.0350759	0.0462767	Intergenic	19_6547846_6550332	6549089	Npas4	-	19	4984355	4989971	1559118	Upstream	4989971	-0.273019
113037822..113038841	6	113037822	113038841	0.00726337	0	0.0123211	0.00983183	0.00917814	0.00666163	Intergenic	6_113037822_113038841	113038332	Creld1	+	6	113483297	113493338	444965	Downstream	113483297	0.273018
13989388..13989757	9	13989388	13989757	0.0103937	0.00828532	0	0.00389735	0.00811359	0.00614243	Intergenic	9_13989388_13989757	13989572	Fut4	-	9	14748459	14752122	762550	Downstream	14752122	0.273012
119522976..119525320	4	119522976	119525320	0.0898052	0.0805469	0.0647765	0.0804419	0.0881317	0.0613688	Intergenic	4_119522976_119525320	119524148	Ppcs	-	4	119418530	119422420	101728	Upstream	119422420	0.273001
35948542..35949047	18	35948542	35949047	0.00865375	0	0.0263788	0.0154762	0.0469419	0.0196595	Intergenic	18_35948542_35949047	35948794	Cd14	-	18	36725074	36726736	777942	Downstream	36726736	-0.273
109560248..109561718	10	109560248	109561718	0	0	0.00241567	0.00237467	0.00113164	0.000791	Intergenic	10_109560248_109561718	109560983	Syt1	-	10	108497650	109010982	550001	Upstream	109010982	-0.272996
120357383..120359081	11	120357383	120359081	0.0326251	0.0269763	0.02912	0.0229854	0.0510046	0.0268809	Intergenic	11_120357383_120359081	120358232	B3gntl1	-	11	121616197	121673153	1314921	Downstream	121673153	0.272996
34629492..34631326	7	34629492	34631326	0.236818	0.213037	0.202414	0.205086	0.201782	0.223728	Intergenic	7_34629492_34631326	34630409	Slc7a9	+	7	35449037	35466036	818628	Downstream	35449037	-0.272994
34111797..34114578	11	34111797	34114578	0.00141867	0.00207987	0.00170571	0.00125562	0.00581698	0.000837	Intergenic	11_34111797_34114578	34113187	Kcnip1	-	11	33629339	33993152	120035	Upstream	33993152	0.851325	-5.43
76255207..76255917	11	76255207	76255917	0.476644	0.453862	0.421756	0.366759	0.4676	0.325519	Intergenic	11_76255207_76255917	76255562	AL591496.2	+	11	75419615	75419696	835947	Upstream	75419615	-0.272983
165263036..165264792	2	165263036	165264792	0.0182748	0.0267385	0.0210573	0.0212775	0.0189215	0.0199411	Intergenic	2_165263036_165264792	165263914	Jph2	-	2	163336242	163397993	1865921	Upstream	163397993	0.272974
50487092..50487975	11	50487092	50487975	0.00143592	0	0.00122728	0.00395151	0.00383816	0	Intergenic	11_50487092_50487975	50487534	Cby3	+	11	50354462	50359699	133072	Upstream	50354462	0.850893	-5.49
147825982..147826312	5	147825982	147826312	0.0345305	0.0136158	0.0727359	0.0410847	0.0514618	0.0136136	Intergenic	5_147825982_147826312	147826147	Gsx1	+	5	147188696	147190947	637451	Upstream	147188696	0.272973
106610865..106611364	9	106610865	106611364	0.0155096	0.0320576	0.0103018	0.0104794	0.0120081	0.0137469	Intergenic	9_106610865_106611364	106611115	Mon1a	+	9	107888129	107903125	1277014	Downstream	107888129	-0.27297
49890415..49892187	4	49890415	49892187	0	0	0	0.00197019	0	0	Intergenic	4_49890415_49892187	49891301	Stx17	+	4	48124915	48186507	1766386	Upstream	48124915	0.272967
118998806..119000613	11	118998806	119000613	0.0365764	0.0295781	0.0307995	0.0180659	0.0318892	0.0267294	Intergenic	11_118998806_119000613	118999710	Lgals3bp	-	11	118392751	118402092	597618	Upstream	118402092	0.848559	-6.01
82308175..82309286	11	82308175	82309286	0.00773634	0.0093112	0.00819393	0	0.00721612	0.00753945	Intergenic	11_82308175_82309286	82308731	Rffl	-	11	82802449	82871210	562479	Downstream	82871210	-0.848336	-7.89
71775875..71777359	1	71775875	71777359	0	0	0	0.00634301	0.00224194	0	Intergenic	1_71775875_71777359	71776617	U6	+	1	70596815	70596921	1179802	Upstream	70596815	-0.272945
71775875..71777359	1	71775875	71777359	0	0	0	0.00634301	0.00224194	0	Intergenic	1_71775875_71777359	71776617	Rpl21-ps1	+	1	72004288	72004770	227671	Downstream	72004288	-0.272945
168980128..168981551	2	168980128	168981551	0.109775	0.150587	0.121921	0.127231	0.145277	0.158803	Intergenic	2_168980128_168981551	168980840	Gm14249	+	2	169480617	169504843	499777	Downstream	169480617	-0.272944
76139354..76143343	15	76139354	76143343	0.0149759	0.0117054	0.00622028	0.00350189	0.00915142	0.00845929	Intergenic	15_76139354_76143343	76141348	Apol9b	-	15	77403789	77411080	1269732	Downstream	77411080	-0.272944
60088491..60089777	11	60088491	60089777	0.00493564	0.00670464	0.00528139	0.0159321	0.0165823	0.00166183	Intergenic	11_60088491_60089777	60089134	Cops3	-	11	59817795	59839838	249296	Upstream	59839838	-0.84748	-8.61
74001417..74002984	9	74001417	74002984	0.00972334	0.00466773	0.007365	0.0193803	0.00553497	0.0100163	Intergenic	9_74001417_74002984	74002201	Gm20510	+	9	72958852	73016319	1043349	Upstream	72958852	-0.272919
102786221..102792548	15	102786221	102792548	0.0416386	0.0380154	0.038024	0.0417265	0.0442439	0.0382753	Intergenic	15_102786221_102792548	102789385	Nckap1l	+	15	103453825	103498800	664440	Downstream	103453825	-0.272908
31867267..31868506	11	31867267	31868506	0.00574675	0	0	0.00845114	0.00268491	0.00273986	Intergenic	11_31867267_31868506	31867887	Gabrp	-	11	33550781	33578959	1711072	Downstream	33578959	0.846852	-8.16
34328114..34329107	4	34328114	34329107	0	0	0.00239288	0.00641567	0.0102402	0.00242575	Intergenic	4_34328114_34329107	34328610	Cnr1	+	4	33924593	33948831	404017	Upstream	33924593	-0.2729
46555111..46555823	9	46555111	46555823	0.0548501	0.0269515	0.0251247	0.0461437	0.0756905	0.0975675	Intergenic	9_46555111_46555823	46555467	Tagln	-	9	45929628	45936058	619409	Upstream	45936058	-0.272888
98177848..98179148	3	98177848	98179148	0.00099	0	0.000752	0	0	0	Intergenic	3_98177848_98179148	98178498	Pde4dip	-	3	97689824	97888707	289791	Upstream	97888707	-0.272887
111427367..111428247	9	111427367	111428247	0.0099984	0.00631476	0.0116591	0.00198248	0.015628	0.0156141	Intergenic	9_111427367_111428247	111427807	Arpp21	-	9	112065091	112235938	808131	Downstream	112235938	0.272884
33695056..33696239	5	33695056	33696239	0.0259425	0.00882227	0.0155138	0.019832	0.0079904	0.0232871	Intergenic	5_33695056_33696239	33695648	Hmx1	+	5	35388858	35399730	1693210	Downstream	35388858	0.272883
60088491..60089777	11	60088491	60089777	0.00493564	0.00670464	0.00528139	0.0159321	0.0165823	0.00166183	Intergenic	11_60088491_60089777	60089134	Rnf187	-	11	58932288	58938916	1150218	Upstream	58938916	-0.84652	-8.61
60092613..60095957	11	60092613	60095957	0.00856156	0.00529254	0.0113177	0.00808368	0.0092084	0.00578618	Intergenic	11_60092613_60095957	60094285	2210415F13Rik	+	11	58379043	58390728	1715242	Upstream	58379043	0.846334	-10.17
62932798..62935445	1	62932798	62935445	0.0304134	0.0358317	0.0469817	0.0406729	0.0395636	0.0331301	Intergenic	1_62932798_62935445	62934122	Snora41	+	1	63179004	63179135	244882	Downstream	63179004	0.272867
35999777..36002116	11	35999777	36002116	0.0347349	0.0646171	0.0331227	0.0442	0.0803827	0.0393079	Intergenic	11_35999777_36002116	36000947	Odz2	-	11	36006656	37235964	1235017	Downstream	37235964	0.846108	-5.5
128571539..128576435	7	128571539	128576435	0.00333112	0.00550567	0.00898342	0.00629964	0.00480961	0.00752269	Intergenic	7_128571539_128576435	128573987	Zfp646	+	7	127876796	127885996	697191	Upstream	127876796	0.272849
146724864..146725509	5	146724864	146725509	0.117262	0.0620696	0.0841353	0.0964698	0.0879961	0.0491563	Intergenic	5_146724864_146725509	146725186	Cyp3a44	-	5	145773983	145805874	919312	Upstream	145805874	-0.272846
107847617..107851309	3	107847617	107851309	0.00326038	0.00404059	0.00405357	0.00658381	0.00669577	0.0028693	Intergenic	3_107847617_107851309	107849463	Dram2	+	3	106547693	106574845	1301770	Upstream	106547693	-0.272846
102970966..102973284	11	102970966	102973284	0.00207454	0.0006	0.00196135	0	0	0.0010039	Intergenic	11_102970966_102973284	102972125	2410004I01Rik	-	11	102958300	102964387	7738	Upstream	102964387	0.845383	-9.23
31694020..31696717	11	31694020	31696717	0.022983	0.0206597	0.0183298	0.0249438	0.0222758	0.0237428	Intergenic	11_31694020_31696717	31695368	SNORA81	+	11	29849461	29849600	1845907	Upstream	29849461	0.27284
64757867..64759151	9	64757867	64759151	0.00504704	0	0.00337316	0	0.00939437	0.00354084	Intergenic	9_64757867_64759151	64758509	Csnk1g1	+	9	65908974	66045009	1150465	Downstream	65908974	-0.272835
58309673..58309947	7	58309673	58309947	0	0.00546284	0	0	0	0.00437567	Intergenic	7_58309673_58309947	58309810	AC171272.13	-	7	59529643	59529721	1219911	Downstream	59529721	-0.272826
118998806..119000613	11	118998806	119000613	0.0365764	0.0295781	0.0307995	0.0180659	0.0318892	0.0267294	Intergenic	11_118998806_119000613	118999710	Gaa	+	11	119267887	119285454	268177	Downstream	119267887	0.845238	-6.01
55121576..55123436	14	55121576	55123436	0.022528	0.0281082	0.0233471	0.0307376	0.0503672	0.0330267	Intergenic	14_55121576_55123436	55122506	Traj31	+	14	54187895	54187951	934611	Upstream	54187895	-0.272817
22661318..22662814	11	22661318	22662814	0.00340428	0.00576411	0.00310237	0.00101609	0.000893	0.00226949	Intergenic	11_22661318_22662814	22662066	Gm12060	-	11	23558058	23558842	896776	Downstream	23558842	-0.845231	-8.21
118998806..119000613	11	118998806	119000613	0.0365764	0.0295781	0.0307995	0.0180659	0.0318892	0.0267294	Intergenic	11_118998806_119000613	118999710	Chmp6	+	11	119913441	119919548	913731	Downstream	119913441	0.844721	-6.01
102970966..102973284	11	102970966	102973284	0.00207454	0.0006	0.00196135	0	0	0.0010039	Intergenic	11_102970966_102973284	102972125	Kansl1	-	11	104333229	104468861	1496736	Downstream	104468861	-0.84468	-9.23
50171227..50172342	9	50171227	50172342	0.00443023	0	0	0	0.00239675	0.00208606	Intergenic	9_50171227_50172342	50171785	Mir34b	-	9	51103562	51103645	931860	Downstream	51103645	-0.272799
101617029..101618769	11	101617029	101618769	0.0125144	0.0114752	0.00530133	0.0020064	0.00929515	0.00410709	Intergenic	11_101617029_101618769	101617899	Atp6v0a1	+	11	101009452	101063719	608447	Upstream	101009452	0.84401	-5.72
55121576..55123436	14	55121576	55123436	0.022528	0.0281082	0.0233471	0.0307376	0.0503672	0.0330267	Intergenic	14_55121576_55123436	55122506	Atp12a	+	14	56365068	56388551	1242562	Downstream	56365068	0.272798
27378534..27379764	19	27378534	27379764	0.0508659	0.0645206	0.0684518	0.0787419	0.0986812	0.0522334	Intergenic	19_27378534_27379764	27379149	Smarca2	+	19	26605115	26778321	774034	Upstream	26605115	-0.272798
55192370..55194564	14	55192370	55194564	0.0105483	0.000684	0.00334055	0.0054672	0.00428109	0.000974	Intergenic	14_55192370_55194564	55193467	Ppp1r3e	-	14	54872681	54877550	315917	Upstream	54877550	0.272785
43011167..43013491	11	43011167	43013491	0.0379945	0.0560332	0.0427844	0.0464153	0.0505209	0.0379371	Intergenic	11_43011167_43013491	43012329	Pwwp2a	+	11	43681998	43721491	669669	Downstream	43681998	0.272783
14200676..14201379	4	14200676	14201379	0	0.00426784	0	0	0	0	Intergenic	4_14200676_14201379	14201028	Runx1t1	+	4	13743436	13893649	457592	Upstream	13743436	-0.272779
50891813..50893745	10	50891813	50893745	0.546943	0.623306	0.520581	0.604591	0.77336	0.58253	Intergenic	10_50891813_50893745	50892779	Zfa	-	10	52542318	52545739	1652960	Downstream	52545739	0.272775
101148948..101150319	11	101148948	101150319	0.00331609	0	0.00236422	0.00221734	0.0012133	0	Intergenic	11_101148948_101150319	101149634	Hdac5	-	11	102194432	102230166	1080532	Downstream	102230166	-0.843891	-6.18
141160349..141161172	5	141160349	141161172	0.0101429	0.0199693	0.0155083	0.00793122	0.0113269	0.0200297	Intergenic	5_141160349_141161172	141160761	Ftsj2	-	5	140327674	140331898	828863	Upstream	140331898	0.272772
139992730..139993265	4	139992730	139993265	0	0.00518965	0.00645067	0	0	0	Intergenic	4_139992730_139993265	139992998	AI507597	+	4	141614026	141615604	1621028	Downstream	141614026	0.272771
36150850..36151290	8	36150850	36151290	0.0121666	0.0364848	0.0483963	0.0320653	0.0321069	0.0593631	Intergenic	8_36150850_36151290	36151070	5S_rRNA	+	8	35747449	35747562	403621	Upstream	35747449	0.272767
59891410..59892985	11	59891410	59892985	0.00956756	0.000883	0.00465261	0.00386064	0.000849	0.00147718	Intergenic	11_59891410_59892985	59892198	Mfap4	+	11	61485431	61488900	1593233	Downstream	61485431	0.843742	-5.76
102970966..102973284	11	102970966	102973284	0.00207454	0.0006	0.00196135	0	0	0.0010039	Intergenic	11_102970966_102973284	102972125	Rundc3a	+	11	102393403	102402555	578722	Upstream	102393403	0.843651	-9.23
119522976..119525320	4	119522976	119525320	0.0898052	0.0805469	0.0647765	0.0804419	0.0881317	0.0613688	Intergenic	4_119522976_119525320	119524148	Cdc20	-	4	118432901	118437352	1086796	Upstream	118437352	0.272761
96901933..96904320	11	96901933	96904320	0.00858096	0.00591757	0.011946	0.00782269	0.0149476	0.00187053	Intergenic	11_96901933_96904320	96903127	Nfe2l1	-	11	96817414	96829968	73159	Upstream	96829968	-0.272756
71038109..71039968	11	71038109	71039968	0.00545959	0	0.00285895	0.00232584	0.00796246	0.00446151	Intergenic	11_71038109_71039968	71039039	4930563E22Rik	+	11	72215138	72218450	1176099	Downstream	72215138	0.842114	-8.54
102970966..102973284	11	102970966	102973284	0.00207454	0.0006	0.00196135	0	0	0.0010039	Intergenic	11_102970966_102973284	102972125	Eftud2	-	11	102838473	102880985	91140	Upstream	102880985	0.842035	-9.23
101145868..101147273	11	101145868	101147273	0.0116991	0.0143245	0.00800116	0.0189134	0.0171216	0.00666273	Intergenic	11_101145868_101147273	101146570	Rpl27	+	11	101442298	101445529	295728	Downstream	101442298	-0.841984	-9.61
24938794..24941309	14	24938794	24941309	0	0	0.00233225	0.00114628	0.00241165	0	Intergenic	14_24938794_24941309	24940052	SNORA71	+	14	26497655	26497785	1557603	Downstream	26497655	-0.272748
51709371..51712068	15	51709371	51712068	0.00335869	0.00319825	0.00190916	0.00451028	0.00125757	0.00747339	Intergenic	15_51709371_51712068	51710719	Ext1	-	15	53064038	53346159	1635440	Downstream	53346159	-0.272746
101346153..101347540	X	101346153	101347540	0.00358914	0	0	0	0.00239862	0	Intergenic	X_101346153_101347540	101346847	Dlg3	+	X	100767722	100818410	579125	Upstream	100767722	0.272739
130971751..130973573	4	130971751	130973573	0.00108248	0.003174	0.000536	0.00674899	0.00368745	0.0037704	Intergenic	4_130971751_130973573	130972662	Ppp1r8	-	4	132826929	132843169	1870507	Downstream	132843169	-0.272739
110005617..110007432	8	110005617	110007432	0.0130871	0.0242825	0.0186683	0.0184144	0.0199073	0.0297605	Intergenic	8_110005617_110007432	110006525	Pkd1l3	+	8	109614517	109672592	392008	Upstream	109614517	-0.272738
97793851..97794383	11	97793851	97794383	0.0209287	0	0.0125727	0.00655373	0.0112646	0.00678574	Intergenic	11_97793851_97794383	97794117	Hoxb9	+	11	96271457	96276595	1522660	Upstream	96271457	0.841719	-7.1
158564121..158564468	2	158564121	158564468	0.46426	0.442907	0.368363	0.569546	0.337048	0.466613	Intergenic	2_158564121_158564468	158564295	Rpn2	+	2	157279017	157326319	1285278	Upstream	157279017	-0.272722
165265357..165268010	2	165265357	165268010	0.00453373	0.00628395	0.00512857	0.00597672	0.00683476	0.00525272	Intergenic	2_165265357_165268010	165266683	Pcif1	+	2	164879304	164894454	387379	Upstream	164879304	-0.27272
92126752..92129192	5	92126752	92129192	0.190336	0.199174	0.208749	0.216579	0.245705	0.180899	Intergenic	5_92126752_92129192	92127972	C87414	-	5	93634993	93671551	1543579	Downstream	93671551	-0.272717
50593361..50594184	11	50593361	50594184	0.00119743	0.00354807	0	0	0	0.00282529	Intergenic	11_50593361_50594184	50593773	Zfp879	-	11	50832031	50841552	247779	Downstream	50841552	0.84155	-7.2
134861737..134863690	6	134861737	134863690	0.177089	0.14625	0.201788	0.248008	0.228123	0.210328	Intergenic	6_134861737_134863690	134862713	Tas2r125	+	6	132909651	132910587	1953062	Upstream	132909651	0.272708
137122275..137123695	5	137122275	137123695	0.00535969	0.00724352	0.00707796	0.00304438	0.00477541	0.0118878	Intergenic	5_137122275_137123695	137122985	BC055004	+	5	138225898	138253363	1102913	Downstream	138225898	0.272707
141041431..141042329	7	141041431	141042329	0.0111474	0.00991411	0.0100999	0.0145391	0.00743819	0.0152913	Intergenic	7_141041431_141042329	141041880	Taldo1	+	7	141392199	141402968	350319	Downstream	141392199	0.272701
117539570..117544664	11	117539570	117544664	0.0192783	0.0186284	0.0156798	0.0226764	0.027248	0.0204389	Intergenic	11_117539570_117544664	117542117	Gm11753	-	11	119183953	119184516	1642399	Downstream	119184516	0.84102	-5.36
112236408..112238567	5	112236408	112238567	0.0244973	0.0152217	0.0144956	0.0100514	0.0363581	0.0134727	Intergenic	5_112236408_112238567	112237488	Cmklr1	-	5	113612354	113650426	1412938	Downstream	113650426	0.272698
62946667..62947987	1	62946667	62947987	0.00387207	0.00210572	0	0.00626941	0.00404962	0.00182181	Intergenic	1_62946667_62947987	62947327	Gm11608	-	1	63266848	63273120	325793	Downstream	63273120	0.272698
100588507..100589347	4	100588507	100589347	0.0126741	0	0.00306237	0.010664	0.0120275	0.00553636	Intergenic	4_100588507_100589347	100588927	AL627124.1	+	4	98661637	98661732	1927290	Upstream	98661637	0.272689
112060554..112061635	9	112060554	112061635	0.0208664	0.0515632	0.0359914	0.0440812	0.0479188	0.0555674	Intergenic	9_112060554_112061635	112061094	Epm2aip1	+	9	111271845	111279089	789249	Upstream	111271845	-0.272681
56697154..56699822	3	56697154	56699822	0.0433494	0.0280954	0.0314402	0.0369372	0.0380049	0.0379024	Intergenic	3_56697154_56699822	56698488	2810407C02Rik	+	3	58576636	58593133	1878148	Downstream	58576636	-0.272677
101617029..101618769	11	101617029	101618769	0.0125144	0.0114752	0.00530133	0.0020064	0.00929515	0.00410709	Intergenic	11_101617029_101618769	101617899	Dhx58	-	11	100694884	100704271	913628	Upstream	100704271	0.840823	-5.72
71038109..71039968	11	71038109	71039968	0.00545959	0	0.00285895	0.00232584	0.00796246	0.00446151	Intergenic	11_71038109_71039968	71039039	Derl2	-	11	71007164	71019841	19198	Upstream	71019841	-0.84051	-8.54
22661318..22662814	11	22661318	22662814	0.00340428	0.00576411	0.00310237	0.00101609	0.000893	0.00226949	Intergenic	11_22661318_22662814	22662066	Gm12051	+	11	22483608	22491363	178458	Upstream	22483608	-0.840272	-8.21
117496326..117499060	11	117496326	117499060	0.0288443	0.0371603	0.0232998	0.0313505	0.0409674	0.0251836	Intergenic	11_117496326_117499060	117497693	Snord1c	+	11	116672506	116672581	825187	Upstream	116672506	0.840086	-9.79
67477709..67479903	7	67477709	67479903	0.00350258	0.00698307	0.000989	0.00269988	0.00243715	0.00194877	Intergenic	7_67477709_67479903	67478806	Gm7546	-	7	65579998	65635913	1842893	Upstream	65635913	-0.27263
68793678..68794850	3	68793678	68794850	0.00797999	0.0047428	0.0114215	0.00245869	0	0.00615503	Intergenic	3_68793678_68794850	68794264	Mir16-2	+	3	69009902	69009996	215638	Downstream	69009902	0.272626
5112729..5113511	2	5112729	5113511	0	0	0.00124903	0.0126058	0.00212598	0.00594646	Intergenic	2_5112729_5113511	5113120	U2	-	2	5259929	5260115	146995	Downstream	5260115	-0.272623
146009259..146011329	6	146009259	146011329	0.00555518	0.00548021	0.00314317	0.0059408	0.00450668	0.00564522	Intergenic	6_146009259_146011329	146010294	Sox5	-	6	143828425	144781977	1228317	Upstream	144781977	0.272623
15251538..15253177	17	15251538	15253177	0	0	0	0	0.00101503	0	Intergenic	17_15251538_15253177	15252358	Gm16046	-	17	13675662	13683516	1568842	Upstream	13683516	0.272613
78567090..78569040	1	78567090	78569040	0.00598444	0.00453705	0.00909126	0.00147824	0.00311005	0.00366266	Intergenic	1_78567090_78569040	78568065	Farsb	-	1	78417958	78488859	79206	Upstream	78488859	-0.272613
61191082..61191571	11	61191082	61191571	0.00201364	0	0	0	0	0.00491146	Intergenic	11_61191082_61191571	61191326	1700013G23Rik	-	11	59946889	59948142	1243184	Upstream	59948142	0.839991	-5.8
142299758..142305039	4	142299758	142305039	0.16578	0.225346	0.249648	0.387847	0.360674	0.22195	Intergenic	4_142299758_142305039	142302398	Gm13031	-	4	140947666	140957902	1344496	Upstream	140957902	0.272602
107923455..107925631	9	107923455	107925631	0.011506	0.0101419	0.0116742	0.00799653	0.0055159	0.0183083	Intergenic	9_107923455_107925631	107924543	Dalrd3	+	9	108569892	108572771	645349	Downstream	108569892	0.272595
120293963..120294509	11	120293963	120294509	0.0601953	0.0632808	0.0403686	0.0863709	0.0434234	0.104963	Intergenic	11_120293963_120294509	120294236	A730011L01Rik	+	11	119491347	119511437	802889	Upstream	119491347	-0.27259
106827082..106829610	4	106827082	106829610	0.0327773	0.0393439	0.0137211	0.0308163	0.0319856	0.0216515	Intergenic	4_106827082_106829610	106828346	Gm12743	-	4	108592425	108619849	1791503	Downstream	108619849	0.272589
59933459..59934870	11	59933459	59934870	0.00857486	0.00894397	0.0156627	0.00871346	0.0177241	0.0034088	Intergenic	11_59933459_59934870	59934165	Olfr330	-	11	58528929	58534825	1399340	Upstream	58534825	0.838846	-5.08
101145868..101147273	11	101145868	101147273	0.0116991	0.0143245	0.00800116	0.0189134	0.0171216	0.00666273	Intergenic	11_101145868_101147273	101146570	Dnajc7	-	11	100582818	100620168	526402	Upstream	100620168	-0.838122	-9.61
50487092..50487975	11	50487092	50487975	0.00143592	0	0.00122728	0.00395151	0.00383816	0	Intergenic	11_50487092_50487975	50487534	Sqstm1	-	11	50199366	50210827	276707	Upstream	50210827	-0.83806	-5.49
94248893..94250457	10	94248893	94250457	0.00831898	0.0129082	0.00921893	0.0190347	0.0317721	0.0196455	Intergenic	10_94248893_94250457	94249675	Gm6843	-	10	95672991	95673451	1423776	Downstream	95673451	-0.272576
116638685..116639340	5	116638685	116639340	0.0166923	0.00467312	0.0140081	0.0180678	0.0213415	0.0242229	Intergenic	5_116638685_116639340	116639013	Hrk	+	5	118169764	118189478	1530751	Downstream	118169764	0.272569
109841427..109842616	11	109841427	109842616	0.00213337	0	0	0	0.00224771	0	Intergenic	11_109841427_109842616	109842021	Gm11669	+	11	108820333	108826942	1021688	Upstream	108820333	0.272567
132963125..132965300	4	132963125	132965300	0.00267418	0.00396547	0.00179778	0.00412151	0.00245843	0.00213974	Intergenic	4_132963125_132965300	132964213	Fam54b	-	4	134525550	134535387	1571174	Downstream	134535387	0.272556
117606366..117607648	11	117606366	117607648	0.0662713	0.0714311	0.0787823	0.0907164	0.0991047	0.118753	Intergenic	11_117606366_117607648	117607007	Gm11729	+	11	117414389	117415368	192618	Upstream	117414389	0.272555
72142616..72143466	11	72142616	72143466	0	0	0.00838494	0.00714967	0	0.00556364	Intergenic	11_72142616_72143466	72143041	Gm12320	-	11	70748705	70755151	1387890	Upstream	70755151	0.837873	-7.53
135517870..135520811	6	135517870	135520811	0	0.001042	0.00147507	0	0	0.00522677	Intergenic	6_135517870_135520811	135519340	AC122359.1	-	6	133761688	133761770	1757570	Upstream	133761770	0.27255
101148948..101150319	11	101148948	101150319	0.00331609	0	0.00236422	0.00221734	0.0012133	0	Intergenic	11_101148948_101150319	101149634	Tubg1	+	11	101119938	101126419	29696	Upstream	101119938	0.837144	-6.18
34194490..34194978	11	34194490	34194978	0.00491908	0	0.00930135	0	0.00340418	0	Intergenic	11_34194490_34194978	34194734	1700008A04Rik	-	11	32818529	32824605	1370129	Upstream	32824605	0.83678	-7.01
101617029..101618769	11	101617029	101618769	0.0125144	0.0114752	0.00530133	0.0020064	0.00929515	0.00410709	Intergenic	11_101617029_101618769	101617899	Stat5a	+	11	100859351	100885169	758548	Upstream	100859351	0.836459	-5.72
54758256..54758886	6	54758256	54758886	0.00381209	0.00485827	0	0	0	0	Intergenic	6_54758256_54758886	54758571	Creb5	+	6	53573384	53696007	1185187	Upstream	53573384	-0.272527
61139392..61140339	1	61139392	61140339	0	0.0141557	0.00206327	0.00641812	0.00282149	0.00366667	Intergenic	1_61139392_61140339	61139866	U6	+	1	61470441	61470543	330575	Downstream	61470441	-0.272521
115604717..115605866	9	115604717	115605866	0.00433194	0	0	0.00151876	0	0	Intergenic	9_115604717_115605866	115605291	SNORA17	-	9	113776182	113776298	1828993	Upstream	113776298	-0.272489
115604717..115605866	9	115604717	115605866	0.00433194	0	0	0.00151876	0	0	Intergenic	9_115604717_115605866	115605291	U6	-	9	114602088	114602192	1003099	Upstream	114602192	-0.272489
115604717..115605866	9	115604717	115605866	0.00433194	0	0	0.00151876	0	0	Intergenic	9_115604717_115605866	115605291	U6	+	9	114838173	114838276	767118	Upstream	114838173	-0.272489
71038109..71039968	11	71038109	71039968	0.00545959	0	0.00285895	0.00232584	0.00796246	0.00446151	Intergenic	11_71038109_71039968	71039039	Sox15	+	11	69655314	69656727	1383725	Upstream	69655314	0.836295	-8.54
53251434..53253269	11	53251434	53253269	0.00737147	0.0047273	0.00210413	0.00190258	0.00455067	0.00525316	Intergenic	11_53251434_53253269	53252352	Fnip1	+	11	54438199	54518235	1185847	Downstream	54438199	-0.835853	-9.08
9346746..9348049	3	9346746	9348049	0.00250117	0.00235089	0.00182402	0	0	0	Intergenic	3_9346746_9348049	9347398	Zbtb10	+	3	9250602	9285333	96796	Upstream	9250602	-0.272483
24466720..24467878	18	24466720	24467878	0.150609	0.201079	0.156725	0.251495	0.176961	0.165926	Intergenic	18_24466720_24467878	24467299	AC126807.1	+	18	24007157	24007231	460142	Upstream	24007157	-0.272482
143437406..143438845	7	143437406	143438845	0.136251	0.0979926	0.124068	0.160974	0.144752	0.14545	Intergenic	7_143437406_143438845	143438126	Ap2a2	+	7	141562180	141633011	1875946	Upstream	141562180	-0.272482
61376744..61377070	1	61376744	61377070	0	0	0	0	0.00509065	0	Intergenic	1_61376744_61377070	61376907	Nbeal1	+	1	60180599	60338328	1196308	Upstream	60180599	0.272479
33553862..33556930	4	33553862	33556930	0.0103048	0.00377075	0.00609641	0.0105443	0.00697462	0.00305464	Intergenic	4_33553862_33556930	33555396	Gm12367	+	4	35225897	35262222	1670501	Downstream	35225897	0.272478
42672460..42674236	19	42672460	42674236	0.00707882	0.00172514	0.0109165	0.00897844	0.00648069	0.0040681	Intergenic	19_42672460_42674236	42673348	Gm10768	+	19	43838803	43840728	1165455	Downstream	43838803	-0.272478
101617029..101618769	11	101617029	101618769	0.0125144	0.0114752	0.00530133	0.0020064	0.00929515	0.00410709	Intergenic	11_101617029_101618769	101617899	Naglu	+	11	101070012	101077672	547887	Upstream	101070012	0.835821	-5.72
101145868..101147273	11	101145868	101147273	0.0116991	0.0143245	0.00800116	0.0189134	0.0171216	0.00666273	Intergenic	11_101145868_101147273	101146570	Ccdc56	-	11	101277968	101279114	132544	Downstream	101279114	-0.835372	-9.61
32107764..32109472	11	32107764	32109472	0.0319123	0.0400174	0.0159934	0.00711352	0.0255227	0.0249449	Intergenic	11_32107764_32109472	32108618	Chac2	-	11	30976707	30986350	1122268	Upstream	30986350	-0.835241	-8.95
117539570..117544664	11	117539570	117544664	0.0192783	0.0186284	0.0156798	0.0226764	0.027248	0.0204389	Intergenic	11_117539570_117544664	117542117	Prpsap1	-	11	116470845	116494202	1047915	Upstream	116494202	0.835158	-5.36
82308175..82309286	11	82308175	82309286	0.00773634	0.0093112	0.00819393	0	0.00721612	0.00753945	Intergenic	11_82308175_82309286	82308731	Taf15	+	11	83473086	83506743	1164355	Downstream	83473086	-0.834982	-7.89
82339918..82341046	11	82339918	82341046	0.0292593	0.0248071	0.021974	0.0261769	0.0302879	0.0286973	Intergenic	11_82339918_82341046	82340482	Gm12575	-	11	82924903	82933382	592900	Downstream	82933382	-0.272448
76850038..76850477	11	76850038	76850477	0.00273344	0.0034836	0	0.0196639	0	0.00820437	Intergenic	11_76850038_76850477	76850258	Glod4	-	11	76120987	76243725	606533	Upstream	76243725	0.272437
60088491..60089777	11	60088491	60089777	0.00493564	0.00670464	0.00528139	0.0159321	0.0165823	0.00166183	Intergenic	11_60088491_60089777	60089134	Zfp692	+	11	58307069	58314627	1782065	Upstream	58307069	0.834829	-8.61
22587441..22589209	11	22587441	22589209	0	0	0.0052507	0	0	0	Intergenic	11_22587441_22589209	22588325	AL662817.1	-	11	20937576	20937701	1650624	Upstream	20937701	0.272436
19523293..19524103	11	19523293	19524103	0	0	0.0026755	0	0	0	Intergenic	11_19523293_19524103	19523698	AL662817.1	-	11	20937576	20937701	1414003	Downstream	20937701	0.272436
50570253..50572124	11	50570253	50572124	0.00399725	0.00445777	0.00294307	0	0.000889	0	Intergenic	11_50570253_50572124	50571189	Mgat1	+	11	49244191	49263030	1326998	Upstream	49244191	0.834827	-8.92
125258190..125264210	4	125258190	125264210	0.00634175	0.00767479	0.0078068	0.00657375	0.013927	0.00615779	Intergenic	4_125258190_125264210	125261200	Ndufs5	-	4	123712710	123718202	1542998	Upstream	123718202	-0.27243
34695051..34695520	13	34695051	34695520	0.0178167	0.0029592	0.00821954	0	0	0.00256023	Intergenic	13_34695051_34695520	34695285	Serpinb6a	-	13	33917918	34002794	692491	Upstream	34002794	0.272421
53251434..53253269	11	53251434	53253269	0.00737147	0.0047273	0.00210413	0.00190258	0.00455067	0.00525316	Intergenic	11_53251434_53253269	53252352	Col23a1	+	11	51289920	51583918	1962432	Upstream	51289920	0.834799	-9.08
149964416..149965408	5	149964416	149965408	0.00259446	0	0.0041549	0.00290437	0.00269363	0.00234445	Intergenic	5_149964416_149965408	149964912	Gm15409	+	5	148959278	148961712	1005634	Upstream	148959278	-0.272408
12078982..12079588	8	12078982	12079588	0.0148978	0.0316734	0.012837	0.0133834	0.0264974	0.0156077	Intergenic	8_12078982_12079588	12079285	Arhgef7	+	8	11728105	11835219	351180	Upstream	11728105	-0.272403
101143209..101145112	11	101143209	101145112	0.00589959	0.00909043	0.00317169	0.00686484	0.00853283	0.00469204	Intergenic	11_101143209_101145112	101144161	Klhl11	-	11	100462614	100472741	671420	Upstream	100472741	-0.272401
63656915..63658534	17	63656915	63658534	0	0	0.0124202	0	0.00990657	0.00350008	Intergenic	17_63656915_63658534	63657725	Fer	+	17	63896018	64139494	238293	Downstream	63896018	0.272399
87113509..87117257	9	87113509	87117257	0.0164823	0.01988	0.0143012	0.0236075	0.0241872	0.0163798	Intergenic	9_87113509_87117257	87115383	Gm5619	-	9	85781863	85782663	1332720	Upstream	85782663	-0.272397
119422278..119424700	6	119422278	119424700	0.00435957	0.00964027	0.00978138	0.00799787	0.00720311	0.00475836	Intergenic	6_119422278_119424700	119423489	Zfp637	+	6	117841180	117845956	1582309	Upstream	117841180	0.272385
59926891..59928047	11	59926891	59928047	0	0.0075979	0.00205577	0.00551182	0.00730381	0.00973352	Intergenic	11_59926891_59928047	59927469	Pemt	-	11	59970614	60046489	119020	Downstream	60046489	-0.272384
117477802..117478800	10	117477802	117478800	0.0122156	0.00446085	0.00357136	0.0168162	0.0217507	0.0115181	Intergenic	10_117477802_117478800	117478301	Best3	+	10	116986314	117025040	491987	Upstream	116986314	0.272377
97793851..97794383	11	97793851	97794383	0.0209287	0	0.0125727	0.00655373	0.0112646	0.00678574	Intergenic	11_97793851_97794383	97794117	Krt12	-	11	99415666	99422259	1628142	Downstream	99422259	0.834356	-7.1
111812620..111813524	5	111812620	111813524	0.0056104	0	0	0	0	0.00266431	Intergenic	5_111812620_111813524	111813072	Cryba4	-	5	112246493	112252518	439446	Downstream	112252518	-0.272362
59891410..59892985	11	59891410	59892985	0.00956756	0.000883	0.00465261	0.00386064	0.000849	0.00147718	Intergenic	11_59891410_59892985	59892198	Wnt9a	+	11	59306928	59333552	585270	Upstream	59306928	0.833157	-5.76
52468635..52471228	13	52468635	52471228	0.00923617	0.0073845	0.002743	0.00363121	0.00749749	0.00643729	Intergenic	13_52468635_52471228	52469931	Sptlc1	-	13	53332716	53377365	907434	Downstream	53377365	-0.272313
36728178..36729448	19	36728178	36729448	0.0214202	0.0115169	0.00682063	0.0154256	0.0250821	0.0119694	Intergenic	19_36728178_36729448	36728813	Pank1	-	19	34810894	34879455	1849358	Upstream	34879455	-0.272308
129311297..129312734	5	129311297	129312734	0	0	0	0	0.00231522	0.000809	Intergenic	5_129311297_129312734	129312015	U6	+	5	130782697	130782804	1470682	Downstream	130782697	-0.272302
5766350..5767442	16	5766350	5767442	0.0224954	0.0217691	0.0267698	0.0476262	0.0535931	0.0466783	Intergenic	16_5766350_5767442	5766896	Ppl	-	16	5086291	5132481	634415	Upstream	5132481	-0.272292
28479334..28480798	2	28479334	28480798	0.20031	0.244893	0.234444	0.170771	0.245906	0.216886	Intergenic	2_28479334_28480798	28480066	Ddx31	+	2	28840406	28905571	360340	Downstream	28840406	-0.272286
101617029..101618769	11	101617029	101618769	0.0125144	0.0114752	0.00530133	0.0020064	0.00929515	0.00410709	Intergenic	11_101617029_101618769	101617899	Acbd4	+	11	103101682	103112200	1483783	Downstream	103101682	0.832981	-5.72
64066412..64067875	9	64066412	64067875	0.00392922	0.0057001	0	0	0.0077793	0.00164386	Intergenic	9_64066412_64067875	64067144	Skor1	-	9	63138170	63148961	918183	Upstream	63148961	0.272277
54155509..54156388	13	54155509	54156388	0.0127218	0	0.00444541	0.012612	0.00151976	0.00661375	Intergenic	13_54155509_54156388	54155949	Prr7	+	13	55464267	55473155	1308318	Downstream	55464267	-0.272269
72007738..72009202	11	72007738	72009202	0.0181507	0.00399127	0.00851131	0.013167	0.0225215	0.0125664	Intergenic	11_72007738_72009202	72008470	Nup88	-	11	70943058	70969973	1038497	Upstream	70969973	-0.832266	-8.42
132765721..132766636	1	132765721	132766636	0.00281256	0.00631682	0.00545511	0.0121164	0.0176669	0.00750375	Intergenic	1_132765721_132766636	132766179	Kiss1	+	1	133321875	133329901	555696	Downstream	133321875	-0.272256
78181460..78183162	15	78181460	78183162	0.0053804	0.0179483	0.00974602	0.00553104	0.0193907	0.00975911	Intergenic	15_78181460_78183162	78182311	Mfsd3	+	15	76701542	76704239	1480769	Upstream	76701542	0.272253
162727666..162728964	X	162727666	162728964	0.00555526	0.00900264	0.00957971	0.00725124	0.0103253	0.00261542	Intergenic	X_162727666_162728964	162728315	SNORA17	+	X	164283096	164283225	1554781	Downstream	164283096	0.272252
158558962..158562614	2	158558962	158562614	0.283849	0.23541	0.215603	0.280259	0.266255	0.261377	Intergenic	2_158558962_158562614	158560788	Src	+	2	157418444	157471862	1142344	Upstream	157418444	0.272249
29354816..29357911	17	29354816	29357911	0.169304	0.16275	0.180957	0.208444	0.169081	0.203438	Intergenic	17_29354816_29357911	29356364	Glp1r	+	17	30901867	30936510	1545503	Downstream	30901867	-0.272247
96901933..96904320	11	96901933	96904320	0.00858096	0.00591757	0.011946	0.00782269	0.0149476	0.00187053	Intergenic	11_96901933_96904320	96903127	Wipf2	+	11	98863638	98905040	1960511	Downstream	98863638	-0.272238
25185756..25186800	2	25185756	25186800	0.0165213	0.00543039	0.00606715	0.0143821	0.0131449	0.0123769	Intergenic	2_25185756_25186800	25186278	Wdr85	+	2	24962400	24972163	223878	Upstream	24962400	-0.272237
56673632..56674211	11	56673632	56674211	0.00170118	0	0	0.0136177	0	0	Intergenic	11_56673632_56674211	56673922	Slc36a2	-	11	55158470	55185077	1488845	Upstream	55185077	0.832146	-5.68
107861521..107862399	11	107861521	107862399	0.013753	0.0121024	0.0112585	0.025496	0.0110227	0.011732	Intergenic	11_107861521_107862399	107861960	Prkca	-	11	107933387	108343928	481968	Downstream	108343928	0.83164	-6.83
25143189..25143894	8	25143189	25143894	0.00340712	0.00425575	0.00673804	0	0.00378863	0.00511321	Intergenic	8_25143189_25143894	25143541	1810011O10Rik	-	8	24437616	24438946	704595	Upstream	24438946	0.272223
128571539..128576435	7	128571539	128576435	0.00333112	0.00550567	0.00898342	0.00629964	0.00480961	0.00752269	Intergenic	7_128571539_128576435	128573987	Zfp688	-	7	127418967	127422068	1151919	Upstream	127422068	-0.272221
28479334..28480798	2	28479334	28480798	0.20031	0.244893	0.234444	0.170771	0.245906	0.216886	Intergenic	2_28479334_28480798	28480066	Gm13393	+	2	29088666	29094501	608600	Downstream	29088666	0.272219
4503019..4506096	12	4503019	4506096	0.0175488	0.0178516	0.0149512	0.017051	0.0165269	0.023354	Intergenic	12_4503019_4506096	4504557	AC165293.1	+	12	5579181	5579263	1074624	Downstream	5579181	0.272217
102970966..102973284	11	102970966	102973284	0.00207454	0.0006	0.00196135	0	0	0.0010039	Intergenic	11_102970966_102973284	102972125	Vat1	-	11	101458745	101466230	1505895	Upstream	101466230	0.831417	-9.23
50451275..50452832	9	50451275	50452832	0.00914759	0.0187907	0.0074809	0.0121931	0.0151399	0.0086515	Intergenic	9_50451275_50452832	50452053	Zw10	+	9	49055581	49078772	1396472	Upstream	49055581	-0.272212
72007738..72009202	11	72007738	72009202	0.0181507	0.00399127	0.00851131	0.013167	0.0225215	0.0125664	Intergenic	11_72007738_72009202	72008470	Clec10a	+	11	70156197	70170834	1852273	Upstream	70156197	-0.83139	-8.42
81480836..81481622	15	81480836	81481622	0.0192345	0.0220955	0.00412161	0.0121696	0.00423035	0.0311987	Intergenic	15_81480836_81481622	81481229	Mgat3	+	15	80173721	80215519	1307508	Upstream	80173721	-0.27221
101659426..101662248	3	101659426	101662248	0.00200076	0.00325778	0.0022283	0.0110268	0.00330618	0.00255751	Intergenic	3_101659426_101662248	101660837	Igsf3	+	3	101377125	101463060	283712	Upstream	101377125	-0.272206
118998806..119000613	11	118998806	119000613	0.0365764	0.0295781	0.0307995	0.0180659	0.0318892	0.0267294	Intergenic	11_118998806_119000613	118999710	Rac3	+	11	120721470	120723969	1721760	Downstream	120721470	0.831388	-6.01
79322013..79322435	10	79322013	79322435	0.0234654	0.035085	0.00608854	0.0102271	0.007097	0.00252811	Intergenic	10_79322013_79322435	79322224	Gm10024	+	10	77711457	77712009	1610767	Upstream	77711457	-0.272193
79322013..79322435	10	79322013	79322435	0.0234654	0.035085	0.00608854	0.0102271	0.007097	0.00252811	Intergenic	10_79322013_79322435	79322224	Krtap12-1	+	10	77720586	77721256	1601638	Upstream	77720586	-0.272193
50570253..50572124	11	50570253	50572124	0.00399725	0.00445777	0.00294307	0	0.000889	0	Intergenic	11_50570253_50572124	50571189	Zfp454	-	11	50872720	50887651	316462	Downstream	50887651	-0.831073	-8.92
10339233..10340001	19	10339233	10340001	0.00293373	0	0.00618603	0.00849847	0.00615126	0.00295837	Intergenic	19_10339233_10340001	10339617	Olfr76	-	19	12119653	12120700	1781083	Downstream	12120700	0.272186
121076218..121077594	5	121076218	121077594	0	0.00202008	0	0.00209444	0	0.00169066	Intergenic	5_121076218_121077594	121076906	Adam1a	-	5	121518576	121521695	444789	Downstream	121521695	0.272186
89597235..89598779	16	89597235	89598779	0	0.00198419	0	0.00196905	0.00173124	0.0030645	Intergenic	16_89597235_89598779	89598007	Cldn17	-	16	88505807	88506978	1091029	Upstream	88506978	0.272181
115056046..115062511	6	115056046	115062511	0.00885364	0.00633293	0.00954967	0.0103872	0.00723148	0.0102646	Intergenic	6_115056046_115062511	115059278	Alox5	-	6	116410077	116461178	1401900	Downstream	116461178	0.272177
75287607..75291384	1	75287607	75291384	0.0242143	0.0185154	0.0197155	0.0173367	0.0207089	0.0152141	Intergenic	1_75287607_75291384	75289495	Dnajb2	+	1	75236465	75244804	53030	Upstream	75236465	0.272172
109392988..109394625	12	109392988	109394625	0.00893972	0.011973	0.0195338	0.00176071	0.0147202	0.00963063	Intergenic	12_109392988_109394625	109393806	Mir485	+	12	109734899	109734977	341093	Downstream	109734899	-0.272169
141041431..141042329	7	141041431	141042329	0.0111474	0.00991411	0.0100999	0.0145391	0.00743819	0.0152913	Intergenic	7_141041431_141042329	141041880	Sprn	-	7	140150628	140154877	887003	Upstream	140154877	-0.272166
79572672..79574910	7	79572672	79574910	0.00521467	0.0107993	0.00860673	0.0192732	0.00565548	0.00617688	Intergenic	7_79572672_79574910	79573791	Abhd2	+	7	79273201	79365508	300590	Upstream	79273201	-0.272158
56924652..56925331	11	56924652	56925331	0.00521204	0	0.00189372	0.00256848	0.00393349	0	Intergenic	11_56924652_56925331	56924992	Gm12253	+	11	58432559	58441622	1507567	Downstream	58432559	-0.830701	-5.02
26534458..26536468	2	26534458	26536468	0.00196257	0.00287728	0.00320171	0.000869	0.00298561	0.00119901	Intergenic	2_26534458_26536468	26535463	Surf4	-	2	26920040	26933928	398465	Downstream	26933928	0.272155
50487092..50487975	11	50487092	50487975	0.00143592	0	0.00122728	0.00395151	0.00383816	0	Intergenic	11_50487092_50487975	50487534	AL645907.1	+	11	51270435	51270689	782901	Downstream	51270435	0.830578	-5.49
26209968..26211546	5	26209968	26211546	0.016632	0.0292768	0.0142491	0.031889	0.0389385	0.0313544	Intergenic	5_26209968_26211546	26210757	4930584F24Rik	-	5	26460074	26493278	282521	Downstream	26493278	-0.272145
94099812..94100305	3	94099812	94100305	0	0	0.00439237	0.00707113	0	0	Intergenic	3_94099812_94100305	94100058	Selenbp1	+	3	94933056	94944758	832998	Downstream	94933056	0.272144
43849055..43850241	5	43849055	43850241	0.00332497	0	0	0	0	0	Intergenic	5_43849055_43850241	43849648	Med28	+	5	45520221	45529276	1670573	Downstream	45520221	0.272141
117539570..117544664	11	117539570	117544664	0.0192783	0.0186284	0.0156798	0.0226764	0.027248	0.0204389	Intergenic	11_117539570_117544664	117542117	AL591544.1	-	11	118852723	118852788	1310671	Downstream	118852788	0.830392	-5.36
117539570..117544664	11	117539570	117544664	0.0192783	0.0186284	0.0156798	0.0226764	0.027248	0.0204389	Intergenic	11_117539570_117544664	117542117	Gm11750	+	11	118791372	118793828	1249255	Downstream	118791372	0.83034	-5.36
34194490..34194978	11	34194490	34194978	0.00491908	0	0.00930135	0	0.00340418	0	Intergenic	11_34194490_34194978	34194734	U6	+	11	34899017	34899123	704283	Downstream	34899017	0.830097	-7.01
117496326..117499060	11	117496326	117499060	0.0288443	0.0371603	0.0232998	0.0313505	0.0409674	0.0251836	Intergenic	11_117496326_117499060	117497693	Cbx8	-	11	119036305	119040969	1543276	Downstream	119040969	-0.829708	-9.79
132954940..132956121	4	132954940	132956121	0.0197417	0.0302123	0.0147582	0.00931285	0.0158703	0.0120521	Intergenic	4_132954940_132956121	132955530	Rab42-ps	-	4	132302197	132303385	652145	Upstream	132303385	0.272139
22833124..22835718	6	22833124	22835718	0.00293492	0.00118134	0.00565126	0.00234465	0.00103074	0.00172132	Intergenic	6_22833124_22835718	22834421	AC132439.1	+	6	24143368	24143468	1308947	Downstream	24143368	-0.272137
56924652..56925331	11	56924652	56925331	0.00521204	0	0.00189372	0.00256848	0.00393349	0	Intergenic	11_56924652_56925331	56924992	snoR38	-	11	56263165	56263240	661752	Upstream	56263240	-0.829304	-5.02
97793851..97794383	11	97793851	97794383	0.0209287	0	0.0125727	0.00655373	0.0112646	0.00678574	Intergenic	11_97793851_97794383	97794117	Krt10	-	11	99385254	99389364	1595247	Downstream	99389364	-0.829288	-7.1
22661318..22662814	11	22661318	22662814	0.00340428	0.00576411	0.00310237	0.00101609	0.000893	0.00226949	Intergenic	11_22661318_22662814	22662066	Mir1933	-	11	21344588	21344675	1317391	Upstream	21344675	-0.82923	-8.21
56673632..56674211	11	56673632	56674211	0.00170118	0	0	0.0136177	0	0	Intergenic	11_56673632_56674211	56673922	Gpx3	+	11	54902453	54910377	1771469	Upstream	54902453	-0.829072	-5.68
113683100..113684577	5	113683100	113684577	0.0216155	0.0089494	0.00723383	0.0081183	0.00344343	0.0202708	Intergenic	5_113683100_113684577	113683838	Acads	-	5	115110299	115119346	1435508	Downstream	115119346	0.272102
6551055..6552310	19	6551055	6552310	0.024695	0.0238581	0.0242136	0.0140291	0.0389888	0.020941	Intergenic	19_6551055_6552310	6551683	Lrfn4	-	19	4611785	4615667	1936016	Upstream	4615667	0.272095
11448200..11448469	2	11448200	11448469	0.00365439	0.011354	0	0	0	0	Intergenic	2_11448200_11448469	11448334	Gm13264	+	2	11036874	11049066	411460	Upstream	11036874	-0.272094
76597954..76600545	14	76597954	76600545	0.0186616	0.012967	0.0182671	0.0255601	0.0196612	0.0231549	Intergenic	14_76597954_76600545	76599250	Lrrc63	-	14	75084303	75130883	1468367	Upstream	75130883	-0.272093
150904407..150908172	5	150904407	150908172	0.0192275	0.0169355	0.0146523	0.0202961	0.0197903	0.0134168	Intergenic	5_150904407_150908172	150906289	Brca2	+	5	150522630	150569746	383659	Upstream	150522630	0.27207
35133957..35134371	5	35133957	35134371	0	0	0	0.00366528	0.0105331	0	Intergenic	5_35133957_35134371	35134164	U6	+	5	34162324	34162426	971840	Upstream	34162324	-0.272069
35133957..35134371	5	35133957	35134371	0	0	0	0.00366528	0.0105331	0	Intergenic	5_35133957_35134371	35134164	U6	-	5	36666409	36666512	1532348	Downstream	36666512	-0.272069
35133957..35134371	5	35133957	35134371	0	0	0	0.00366528	0.0105331	0	Intergenic	5_35133957_35134371	35134164	SNORA17	+	5	36671658	36671781	1537494	Downstream	36671658	-0.272069
142291852..142293325	4	142291852	142293325	0.163244	0.198588	0.21274	0.324352	0.394143	0.214549	Intergenic	4_142291852_142293325	142292588	AI507597	+	4	141614026	141615604	678562	Upstream	141614026	0.272067
140583717..140584181	5	140583717	140584181	0.00517297	0.00628733	0.00466631	0	0.00357988	0.00518045	Intergenic	5_140583717_140584181	140583949	A430033K04Rik	+	5	138622859	138648903	1961090	Upstream	138622859	-0.272066
161268340..161271180	1	161268340	161271180	0.00238797	0.00321566	0.00439402	0.00382308	0.00141223	0.00493625	Intergenic	1_161268340_161271180	161269760	SNORD24	+	1	161036057	161036139	233703	Upstream	161036057	0.272059
104624937..104625419	13	104624937	104625419	0.0750409	0.0486962	0.0663427	0.0935898	0.0876814	0.0763322	Intergenic	13_104624937_104625419	104625178	1700099I09Rik	+	13	102760255	102761896	1864923	Upstream	102760255	0.272048
97793851..97794383	11	97793851	97794383	0.0209287	0	0.0125727	0.00655373	0.0112646	0.00678574	Intergenic	11_97793851_97794383	97794117	Med24	-	11	98704591	98729435	935318	Downstream	98729435	0.829002	-7.1
107636334..107637165	4	107636334	107637165	0.0150841	0.0160321	0.0175555	0.0307808	0.0379232	0.0172385	Intergenic	4_107636334_107637165	107636750	B230314M03Rik	-	4	107806033	107810948	174198	Downstream	107810948	0.272041
107636334..107637165	4	107636334	107637165	0.0150841	0.0160321	0.0175555	0.0307808	0.0379232	0.0172385	Intergenic	4_107636334_107637165	107636750	B230314M03Rik	-	4	107807988	107823010	186260	Downstream	107823010	0.272041
30697173..30699677	14	30697173	30699677	0.0283253	0.0232204	0.0299174	0.0220488	0.0437204	0.0187295	Intergenic	14_30697173_30699677	30698425	Itih3	-	14	30908573	30923760	225335	Downstream	30923760	-0.272037
171034174..171035545	1	171034174	171035545	0	0	0	0	0	0.000877	Intergenic	1_171034174_171035545	171034860	Fcgr4	+	1	171018920	171029761	15940	Upstream	171018920	-0.272035
25185756..25186800	2	25185756	25186800	0.0165213	0.00543039	0.00606715	0.0143821	0.0131449	0.0123769	Intergenic	2_25185756_25186800	25186278	Lcn8	+	2	25653120	25656217	466842	Downstream	25653120	0.272031
13830413..13832168	13	13830413	13832168	0.0900438	0.1143	0.076415	0.0999278	0.0992894	0.0995251	Intergenic	13_13830413_13832168	13831291	Gli3	+	13	15463235	15730026	1631944	Downstream	15463235	0.272027
101617029..101618769	11	101617029	101618769	0.0125144	0.0114752	0.00530133	0.0020064	0.00929515	0.00410709	Intergenic	11_101617029_101618769	101617899	1700028N14Rik	-	11	103264860	103267745	1649846	Downstream	103267745	-0.828967	-5.72
25524304..25525156	13	25524304	25525156	0	0	0.00301929	0	0	0.00136462	Intergenic	13_25524304_25525156	25524730	Gm11342	-	13	24336270	24337343	1187387	Upstream	24337343	0.272022
122992587..122993986	3	122992587	122993986	0.0053986	0.00214611	0.00965198	0.00564162	0.00645565	0.00424631	Intergenic	3_122992587_122993986	122993287	Pde5a	+	3	122729158	122859374	264129	Upstream	122729158	-0.272019
52640534..52643013	11	52640534	52643013	0.00204734	0.00482998	0.00207698	0.00805966	0.00136812	0.00714578	Intergenic	11_52640534_52643013	52641774	Agxt2l2	+	11	51584757	51604489	1057017	Upstream	51584757	0.828897	-5.67
101143209..101145112	11	101143209	101145112	0.00589959	0.00909043	0.00317169	0.00686484	0.00853283	0.00469204	Intergenic	11_101143209_101145112	101144161	Wnk4	+	11	101260567	101277409	116406	Downstream	101260567	0.272002
77598541..77600060	1	77598541	77600060	0.00242999	0.00281838	0.000847	0.00769362	0.00199596	0.0044703	Intergenic	1_77598541_77600060	77599301	Mogat1	+	1	78510991	78538173	911690	Downstream	78510991	-0.271984
109283039..109284476	10	109283039	109284476	0	0.00290158	0.00369027	0.00327516	0.0111209	0.00242044	Intergenic	10_109283039_109284476	109283757	E2f7	+	10	110745439	110787384	1461682	Downstream	110745439	0.271976
52941049..52941771	3	52941049	52941771	0	0	0	0.00420773	0	0	Intergenic	3_52941049_52941771	52941410	Smad9	+	3	54755582	54801257	1814172	Downstream	54755582	-0.271975
51082228..51083969	2	51082228	51083969	0.00285978	0.00335661	0.000561	0.00418437	0.00577009	0.00133642	Intergenic	2_51082228_51083969	51083098	Tnfaip6	+	2	52038009	52056686	954911	Downstream	52038009	-0.271975
107861521..107862399	11	107861521	107862399	0.013753	0.0121024	0.0112585	0.025496	0.0110227	0.011732	Intergenic	11_107861521_107862399	107861960	Gm11722	+	11	107481916	107483107	380044	Upstream	107481916	0.828413	-6.83
103938453..103939408	5	103938453	103939408	0	0	0.00269399	0.00150839	0.00177455	0	Intergenic	5_103938453_103939408	103938931	Lrrc8d	+	5	105699969	105832436	1761038	Downstream	105699969	0.271969
107861521..107862399	11	107861521	107862399	0.013753	0.0121024	0.0112585	0.025496	0.0110227	0.011732	Intergenic	11_107861521_107862399	107861960	Bptf	-	11	107033081	107132127	729833	Upstream	107132127	0.828034	-6.83
165900098..165901002	2	165900098	165901002	0.00491208	0.00307365	0.0013141	0.00637357	0	0.00132962	Intergenic	2_165900098_165901002	165900550	Pigt	+	2	164497520	164508301	1403030	Upstream	164497520	0.271942
23381352..23382406	18	23381352	23382406	0.100067	0.107546	0.113759	0.183362	0.202221	0.12161	Intergenic	18_23381352_23382406	23381879	Gm15972	-	18	23750447	23752305	370426	Downstream	23752305	0.271941
140856661..140857287	X	140856661	140857287	0.00202449	0.00479196	0	0.00229987	0	0	Intergenic	X_140856661_140857287	140856974	Vsig1	+	X	140907608	140939472	50634	Downstream	140907608	0.271941
166174793..166175963	2	166174793	166175963	0.00833048	0.0026179	0.00783576	0.00985155	0.00287029	0.011846	Intergenic	2_166174793_166175963	166175378	Znfx1	-	2	167035793	167063015	887637	Downstream	167063015	0.271938
57054650..57057156	13	57054650	57057156	0	0.00244561	0.00102731	0.00515058	0.00426769	0.00140951	Intergenic	13_57054650_57057156	57055903	Lect2	-	13	56542460	56548538	507365	Upstream	56548538	-0.271935
52600226..52602275	3	52600226	52602275	0.00243011	0.00581334	0.00327465	0.00459481	0.00162404	0.00822123	Intergenic	3_52600226_52602275	52601250	Postn	+	3	54361109	54391034	1759859	Downstream	54361109	-0.271934
90423973..90425627	11	90423973	90425627	0.0320004	0.0285091	0.0143284	0.0216617	0.0262819	0.025269	Intergenic	11_90423973_90425627	90424800	U6	+	11	88905121	88905227	1519679	Upstream	88905121	-0.827891	-8.69
62053794..62055011	3	62053794	62055011	0.00310264	0.00251689	0.00381996	0	0.00495557	0.00747123	Intergenic	3_62053794_62055011	62054402	Gm8325	+	3	60877012	60878839	1177390	Upstream	60877012	0.27193
96551562..96552112	15	96551562	96552112	0.113761	0.0811007	0.0912992	0.0445393	0.121507	0.0837332	Intergenic	15_96551562_96552112	96551837	7SK	+	15	97935285	97935595	1383448	Downstream	97935285	-0.27193
48537972..48539774	9	48537972	48539774	0.00877973	0.00170026	0.00996225	0.00581221	0.00894021	0.00247744	Intergenic	9_48537972_48539774	48538873	AC134586.1	+	9	46998931	47003338	1539942	Upstream	46998931	-0.271918
154886510..154888169	1	154886510	154888169	0.00413835	0.00502708	0.00562132	0.00722823	0.00200559	0.00287863	Intergenic	1_154886510_154888169	154887340	Mr1	-	1	155127878	155146780	259440	Downstream	155146780	-0.271918
55178477..55180045	14	55178477	55180045	0.00905749	0.0188078	0.0167635	0.00590262	0.00939868	0.0213197	Intergenic	14_55178477_55180045	55179261	Gmpr2	+	14	55672235	55678750	492974	Downstream	55672235	0.271913
120295662..120297472	11	120295662	120297472	0.0385887	0.0384522	0.0193233	0.0360711	0.0269895	0.0342785	Intergenic	11_120295662_120297472	120296567	Notum	-	11	120653788	120661175	364608	Downstream	120661175	-0.271907
73045577..73047018	1	73045577	73047018	0.0247516	0.0305804	0.0272597	0.0237062	0.00694606	0.0221316	Intergenic	1_73045577_73047018	73046297	AC117610.1	-	1	74586896	74586972	1540675	Downstream	74586972	0.271902
58542612..58543121	7	58542612	58543121	0	0	0.00466378	0	0	0.00235943	Intergenic	7_58542612_58543121	58542866	AC168073.21	-	7	59559599	59559677	1016811	Downstream	59559677	-0.271896
119842253..119843923	9	119842253	119843923	0	0	0.000712	0	0	0.00288045	Intergenic	9_119842253_119843923	119843088	SNORA73	+	9	120129351	120129553	286263	Downstream	120129351	-0.271893
73045577..73047018	1	73045577	73047018	0.0247516	0.0305804	0.0272597	0.0237062	0.00694606	0.0221316	Intergenic	1_73045577_73047018	73046297	Rnf25	-	1	74593748	74601397	1555100	Downstream	74601397	0.271893
139493121..139493589	4	139493121	139493589	0.455218	0.494871	0.308677	0.507835	0.498734	0.416357	Intergenic	4_139493121_139493589	139493355	Rnf186	+	4	138967112	138968365	526243	Upstream	138967112	-0.271885
118998806..119000613	11	118998806	119000613	0.0365764	0.0295781	0.0307995	0.0180659	0.0318892	0.0267294	Intergenic	11_118998806_119000613	118999710	Gm11752	+	11	119220160	119222473	220450	Downstream	119220160	-0.827794	-6.01
142353265..142356504	4	142353265	142356504	0.204373	0.218731	0.267006	0.370783	0.402289	0.251701	Intergenic	4_142353265_142356504	142354885	Atp13a2	+	4	140986873	141007330	1368012	Upstream	140986873	-0.271878
170318773..170320193	2	170318773	170320193	0.0389549	0.0241822	0.0276259	0.026722	0.0339362	0.0496218	Intergenic	2_170318773_170320193	170319483	Nfatc2	-	2	168476410	168601657	1717826	Upstream	168601657	-0.271869
53433986..53437269	10	53433986	53437269	0.0023535	0.002714	0.00666455	0.00504686	0.00182828	0.00266272	Intergenic	10_53433986_53437269	53435628	Nepn	+	10	52388972	52404607	1046656	Upstream	52388972	-0.271869
77600238..77601231	1	77600238	77601231	0.0152901	0.00151135	0.00688725	0.00947622	0.00708854	0.00242575	Intergenic	1_77600238_77601231	77600734	5S_rRNA	+	1	77144753	77144846	455981	Upstream	77144753	-0.271868
64768706..64770240	9	64768706	64770240	0.00501063	0.000906	0.00627703	0.0103939	0	0	Intergenic	9_64768706_64770240	64769473	Tipin	+	9	64281607	64304792	487866	Upstream	64281607	-0.271865
71038109..71039968	11	71038109	71039968	0.00545959	0	0.00285895	0.00232584	0.00796246	0.00446151	Intergenic	11_71038109_71039968	71039039	Fam64a	+	11	72042032	72047370	1002993	Downstream	72042032	-0.827547	-8.54
76850038..76850477	11	76850038	76850477	0.00273344	0.0034836	0	0.0196639	0	0.00820437	Intergenic	11_76850038_76850477	76850258	Coro6	+	11	77462411	77470484	612153	Downstream	77462411	0.271848
131855025..131855810	1	131855025	131855810	0.00327774	0.00585032	0.00275732	0.0116114	0	0.00454279	Intergenic	1_131855025_131855810	131855417	Avpr1b	+	1	131599239	131612000	256178	Upstream	131599239	-0.27184
122067228..122068207	9	122067228	122068207	0.00490904	0	0	0	0	0	Intergenic	9_122067228_122068207	122067718	A730085K08Rik	-	9	122380575	122398801	331083	Downstream	122398801	-0.271835
24540784..24541875	18	24540784	24541875	0.00353888	0	0.00217814	0	0	0	Intergenic	18_24540784_24541875	24541330	n-R5s23	-	18	24686168	24686282	144952	Downstream	24686282	-0.271828
114891856..114892943	7	114891856	114892943	0.00233337	0	0.00118357	0	0	0	Intergenic	7_114891856_114892943	114892400	Rras2	-	7	114046785	114117781	774619	Upstream	114117781	-0.271827
106638911..106639595	11	106638911	106639595	0	0.0088615	0	0.00842055	0	0	Intergenic	11_106638911_106639595	106639253	Limd2	-	11	106156256	106160860	478393	Upstream	106160860	-0.827455	-5.97
52045245..52049450	13	52045245	52049450	0.014545	0.0178528	0.0134453	0.0165071	0.00702053	0.00992655	Intergenic	13_52045245_52049450	52047347	AC125312.1	-	13	50600972	50601080	1446267	Upstream	50601080	-0.271827
40585440..40585995	4	40585440	40585995	0.00637444	0.00551361	0.010486	0	0	0	Intergenic	4_40585440_40585995	40585718	Ndufb6	-	4	40270591	40279421	306297	Upstream	40279421	-0.271813
71995437..71997326	11	71995437	71997326	0.0103933	0.0160328	0.0120058	0.0196432	0.0155008	0.0139054	Intergenic	11_71995437_71997326	71996381	Rpain	+	11	70970213	70977833	1026168	Upstream	70970213	0.271812
50593361..50594184	11	50593361	50594184	0.00119743	0.00354807	0	0	0	0.00282529	Intergenic	11_50593361_50594184	50593773	Hnrnph1	+	11	50376990	50386528	216783	Upstream	50376990	0.827257	-7.2
122109538..122110735	9	122109538	122110735	0	0.00501596	0.00429959	0	0	0	Intergenic	9_122109538_122110735	122110136	Nktr	+	9	121719181	121756841	390955	Upstream	121719181	-0.27181
139318385..139319810	7	139318385	139319810	0.00207577	0.00214977	0.00402177	0.00426674	0	0.000845	Intergenic	7_139318385_139319810	139319097	Ppp2r2d	+	7	138846079	138883057	473018	Upstream	138846079	0.271808
137381044..137381609	4	137381044	137381609	0.135256	0.185915	0.202557	0.124137	0.191616	0.114024	Intergenic	4_137381044_137381609	137381326	Il28ra	+	4	135686287	135708181	1695039	Upstream	135686287	0.271801
85333853..85336496	18	85333853	85336496	0.00096	0.00526031	0.00156044	0.00109079	0	0.00124917	Intergenic	18_85333853_85336496	85335175	Fam69c	+	18	84720019	84740436	615156	Upstream	84720019	0.271793
6547846..6550332	19	6547846	6550332	0.0580744	0.0413011	0.055074	0.0406463	0.0350759	0.0462767	Intergenic	19_6547846_6550332	6549089	Atl3	+	19	7494040	7538608	944951	Downstream	7494040	-0.271793
78632205..78636936	15	78632205	78636936	0.0148899	0.0158144	0.0104104	0.0171556	0.0324599	0.0179952	Intergenic	15_78632205_78636936	78634571	Dmc1	-	15	79561500	79605084	970513	Downstream	79605084	0.271788
56924652..56925331	11	56924652	56925331	0.00521204	0	0.00189372	0.00256848	0.00393349	0	Intergenic	11_56924652_56925331	56924992	Galnt10	+	11	57645442	57787514	720450	Downstream	57645442	0.827064	-5.02
59891410..59892985	11	59891410	59892985	0.00956756	0.000883	0.00465261	0.00386064	0.000849	0.00147718	Intergenic	11_59891410_59892985	59892198	2810021J22Rik	+	11	58867216	58883288	1024982	Upstream	58867216	0.826945	-5.76
101145868..101147273	11	101145868	101147273	0.0116991	0.0143245	0.00800116	0.0189134	0.0171216	0.00666273	Intergenic	11_101145868_101147273	101146570	Eif1	+	11	100319885	100322096	826685	Upstream	100319885	-0.826833	-9.61
153206545..153207746	4	153206545	153207746	0.0103699	0.00879947	0.0120171	0	0.0138961	0.00400435	Intergenic	4_153206545_153207746	153207145	Tas1r1	-	4	152027914	152038568	1168577	Upstream	152038568	-0.271775
21036256..21037033	11	21036256	21037033	0.00380469	0.00743729	0.00836696	0.00448989	0.00779911	0.00448851	Intergenic	11_21036256_21037033	21036644	Gm12050	-	11	22438821	22439775	1403131	Downstream	22439775	-0.82641	-6.79
50487092..50487975	11	50487092	50487975	0.00143592	0	0.00122728	0.00395151	0.00383816	0	Intergenic	11_50487092_50487975	50487534	D930048N14Rik	+	11	51650954	51657681	1163420	Downstream	51650954	0.826328	-5.49
101148948..101150319	11	101148948	101150319	0.00331609	0	0.00236422	0.00221734	0.0012133	0	Intergenic	11_101148948_101150319	101149634	Krt20	-	11	99428403	99438150	1711484	Upstream	99438150	0.826322	-6.18
32041628..32042387	4	32041628	32042387	0.0304751	0.0250177	0.0239053	0.0426967	0.0351707	0.016702	Intergenic	4_32041628_32042387	32042008	U6	-	4	31174909	31175012	866996	Upstream	31175012	-0.271739
41424904..41426246	11	41424904	41426246	0	0	0.00153604	0.00582219	0.00898865	0.00263116	Intergenic	11_41424904_41426246	41425575	Mat2b	-	11	40679314	40695203	730372	Upstream	40695203	-0.82411	-8.45
34397243..34398975	8	34397243	34398975	0	0.00173373	0	0.00201566	0	0.00208569	Intergenic	8_34397243_34398975	34398109	Lonrf1	-	8	36216064	36249516	1851407	Downstream	36249516	-0.271737
97793851..97794383	11	97793851	97794383	0.0209287	0	0.0125727	0.00655373	0.0112646	0.00678574	Intergenic	11_97793851_97794383	97794117	n-R5s73	-	11	98273260	98273366	479249	Downstream	98273366	0.822695	-7.1
83209148..83210337	15	83209148	83210337	0.00916121	0.0120879	0.00909405	0.0155651	0.0131903	0.0117187	Intergenic	15_83209148_83210337	83209742	Fbln1	+	15	85205949	85286535	1996207	Downstream	85205949	-0.271733
69174435..69175199	11	69174435	69175199	0	0	0.00127842	0	0.00349643	0.00157295	Intergenic	11_69174435_69175199	69174817	Mir467f	-	11	69635400	69635519	460702	Downstream	69635519	0.271731
107861521..107862399	11	107861521	107862399	0.013753	0.0121024	0.0112585	0.025496	0.0110227	0.011732	Intergenic	11_107861521_107862399	107861960	Map3k3	+	11	106084613	106155446	1777347	Upstream	106084613	0.822663	-6.83
107840789..107841517	3	107840789	107841517	0.0111388	0.00206074	0.00621596	0.00687823	0.00640147	0.00661509	Intergenic	3_107840789_107841517	107841153	Gstm1	-	3	108012255	108017973	176820	Downstream	108017973	-0.271726
59891410..59892985	11	59891410	59892985	0.00956756	0.000883	0.00465261	0.00386064	0.000849	0.00147718	Intergenic	11_59891410_59892985	59892198	Olfr332	-	11	58489719	58492499	1399699	Upstream	58492499	0.82254	-5.76
154426337..154427155	2	154426337	154427155	0.00951452	0.0300326	0.0226475	0.014102	0.0206362	0.0347145	Intergenic	2_154426337_154427155	154426746	Bpifa1	+	2	154142880	154149219	283866	Upstream	154142880	0.271723
135517870..135520811	6	135517870	135520811	0	0.001042	0.00147507	0	0	0.00522677	Intergenic	6_135517870_135520811	135519340	AC161364.1	+	6	135740997	135741101	221657	Downstream	135740997	-0.271722
37078386..37080451	17	37078386	37080451	0.393607	0.401562	0.41603	0.586887	0.535498	0.482978	Intergenic	17_37078386_37080451	37079418	Gm9573	-	17	35617923	35626637	1452781	Upstream	35626637	-0.27172
107923455..107925631	9	107923455	107925631	0.011506	0.0101419	0.0116742	0.00799653	0.0055159	0.0183083	Intergenic	9_107923455_107925631	107924543	Gpr62	-	9	106463973	106465940	1458603	Upstream	106465940	0.271719
102970966..102973284	11	102970966	102973284	0.00207454	0.0006	0.00196135	0	0	0.0010039	Intergenic	11_102970966_102973284	102972125	Higd1b	+	11	102835849	102838040	136276	Upstream	102835849	-0.822068	-9.23
52640534..52643013	11	52640534	52643013	0.00204734	0.00482998	0.00207698	0.00805966	0.00136812	0.00714578	Intergenic	11_52640534_52643013	52641774	Ube2b	-	11	51985497	52000762	641012	Upstream	52000762	0.821666	-5.67
25524304..25525156	13	25524304	25525156	0	0	0.00301929	0	0	0.00136462	Intergenic	13_25524304_25525156	25524730	Hist1h4f	-	13	23551258	23551648	1973082	Upstream	23551648	0.271705
94353594..94355067	16	94353594	94355067	0.0260383	0.0276649	0.0286951	0.0122602	0.0350634	0.0217628	Intergenic	16_94353594_94355067	94354330	Dscr3	-	16	94497783	94526830	172500	Downstream	94526830	-0.271701
81806631..81807856	12	81806631	81807856	0	0.00351911	0.00935031	0.00854765	0.00816984	0.0038186	Intergenic	12_81806631_81807856	81807243	SNORA17	-	12	82772321	82772456	965213	Downstream	82772456	-0.271695
58400866..58401430	7	58400866	58401430	0	0	0.00210489	0	0	0	Intergenic	7_58400866_58401430	58401148	AC168073.40	-	7	59537128	59537206	1136058	Downstream	59537206	-0.271693
8780220..8782704	15	8780220	8782704	0.0194721	0.00694476	0.0183493	0.0115529	0.014152	0.00487958	Intergenic	15_8780220_8782704	8781462	Wdr70	-	15	7873055	8099209	682253	Upstream	8099209	-0.271691
78177944..78178527	15	78177944	78178527	0.0150005	0.0102032	0.0108565	0.00520922	0.00570083	0.00605075	Intergenic	15_78177944_78178527	78178236	AL592187.1	+	15	77626074	77626637	552162	Upstream	77626074	0.27169
22327158..22328438	9	22327158	22328438	0.00495875	0.0141526	0.00659125	0.0160067	0.0109511	0.00515659	Intergenic	9_22327158_22328438	22327798	Zglp1	-	9	21062393	21067093	1260705	Upstream	21067093	0.27169
60863271..60864081	18	60863271	60864081	0.0031767	0.00370476	0	0	0.00538994	0	Intergenic	18_60863271_60864081	60863676	7SK	-	18	59738064	59738357	1125319	Upstream	59738357	0.271689
54714267..54715828	14	54714267	54715828	0.00650463	0.00274259	0.00125223	0.0148227	0.0034248	0.00582584	Intergenic	14_54714267_54715828	54715047	Traj49	+	14	54168686	54168744	546361	Upstream	54168686	0.271688
109392988..109394625	12	109392988	109394625	0.00893972	0.011973	0.0195338	0.00176071	0.0147202	0.00963063	Intergenic	12_109392988_109394625	109393806	Mir411	+	12	109710175	109710270	316369	Downstream	109710175	-0.271684
179387689..179388017	2	179387689	179388017	0	0	0.00722957	0	0	0	Intergenic	2_179387689_179388017	179387853	C330013J21Rik	-	2	177903340	177925613	1462240	Upstream	177925613	-0.271674
64066412..64067875	9	64066412	64067875	0.00392922	0.0057001	0	0	0.0077793	0.00164386	Intergenic	9_64066412_64067875	64067144	Ptplad1	-	9	64986985	65021717	954573	Downstream	65021717	-0.271661
72047803..72048813	7	72047803	72048813	0	0	0	0	0	0.00238043	Intergenic	7_72047803_72048813	72048308	Fam174b	+	7	73740307	73776919	1691999	Downstream	73740307	-0.271659
24081223..24082173	5	24081223	24082173	0	0.00292497	0	0	0	0	Intergenic	5_24081223_24082173	24081698	Kcnh2	-	5	24319589	24351604	269906	Downstream	24351604	-0.271655
141041431..141042329	7	141041431	141042329	0.0111474	0.00991411	0.0100999	0.0145391	0.00743819	0.0152913	Intergenic	7_141041431_141042329	141041880	Tspan32	+	7	143005046	143019644	1963166	Downstream	143005046	-0.271653
108726277..108727069	5	108726277	108727069	0	0	0.0106072	0.0038363	0.0042786	0.00293574	Intergenic	5_108726277_108727069	108726673	Rpl5	+	5	107900502	107909005	826171	Upstream	107900502	0.27165
136289915..136292039	X	136289915	136292039	0.00885494	0.00772903	0.00344505	0.00982499	0.00397671	0.00551148	Intergenic	X_136289915_136292039	136290977	Tceal7	+	X	136214779	136226100	76198	Upstream	136214779	-0.271649
90423973..90425627	11	90423973	90425627	0.0320004	0.0285091	0.0143284	0.0216617	0.0262819	0.025269	Intergenic	11_90423973_90425627	90424800	Trim25	+	11	88999376	89020293	1425424	Upstream	88999376	0.821316	-8.69
125193647..125196048	4	125193647	125196048	0.00358152	0.0044288	0.000903	0.00379957	0.00141254	0.00351341	Intergenic	4_125193647_125196048	125194847	Tekt2	-	4	126322121	126325688	1130841	Downstream	126325688	0.271639
101145868..101147273	11	101145868	101147273	0.0116991	0.0143245	0.00800116	0.0189134	0.0171216	0.00666273	Intergenic	11_101145868_101147273	101146570	Gm20659	+	11	101971143	101971859	824573	Downstream	101971143	-0.820621	-9.61
117539570..117544664	11	117539570	117544664	0.0192783	0.0186284	0.0156798	0.0226764	0.027248	0.0204389	Intergenic	11_117539570_117544664	117542117	2810008D09Rik	+	11	117076790	117078955	465327	Upstream	117076790	0.820556	-5.36
32107764..32109472	11	32107764	32109472	0.0319123	0.0400174	0.0159934	0.00711352	0.0255227	0.0249449	Intergenic	11_32107764_32109472	32108618	Asb3	+	11	30954395	31102704	1154223	Upstream	30954395	-0.819755	-8.95
22661318..22662814	11	22661318	22662814	0.00340428	0.00576411	0.00310237	0.00101609	0.000893	0.00226949	Intergenic	11_22661318_22662814	22662066	SNORA17	-	11	21249422	21249560	1412506	Upstream	21249560	0.819543	-8.21
60901363..60902420	18	60901363	60902420	0.00227356	0	0.00589954	0.00602758	0	0.00565824	Intergenic	18_60901363_60902420	60901891	Adrb2	-	18	62177817	62179959	1278068	Downstream	62179959	0.271626
22661318..22662814	11	22661318	22662814	0.00340428	0.00576411	0.00310237	0.00101609	0.000893	0.00226949	Intergenic	11_22661318_22662814	22662066	SNORA17	-	11	23172798	23172906	510840	Downstream	23172906	0.819543	-8.21
138159401..138162553	7	138159401	138162553	0	0.000953	0.000754	0	0.00105591	0.000765	Intergenic	7_138159401_138162553	138160977	Ppp2r2d	+	7	138846079	138883057	685102	Downstream	138846079	0.271614
31867267..31868506	11	31867267	31868506	0.00574675	0	0	0.00845114	0.00268491	0.00273986	Intergenic	11_31867267_31868506	31867887	Ubtd2	+	11	32455370	32516687	587483	Downstream	32455370	0.819009	-8.16
97256055..97258015	13	97256055	97258015	0.0025892	0.00309542	0.000606	0.0017813	0	0.00823737	Intergenic	13_97256055_97258015	97257035	Gm6169	-	13	97098237	97099296	157739	Upstream	97099296	-0.271602
25489722..25491294	13	25489722	25491294	0	0	0.0015121	0.00183347	0	0.00224498	Intergenic	13_25489722_25491294	25490508	U6	+	13	23663021	23663124	1827487	Upstream	23663021	0.271597
25489722..25491294	13	25489722	25491294	0	0	0.0015121	0.00183347	0	0.00224498	Intergenic	13_25489722_25491294	25490508	U6	-	13	24486662	24486764	1003744	Upstream	24486764	0.271597
50593361..50594184	11	50593361	50594184	0.00119743	0.00354807	0	0	0	0.00282529	Intergenic	11_50593361_50594184	50593773	9230009I02Rik	+	11	51085087	51091833	491314	Downstream	51085087	0.818789	-7.2
12887689..12889976	X	12887689	12889976	0.311278	0.300261	0.309029	0.393905	0.334519	0.319179	Intergenic	X_12887689_12889976	12888833	U6	+	X	11850484	11850590	1038349	Upstream	11850484	-0.271589
12887689..12889976	X	12887689	12889976	0.311278	0.300261	0.309029	0.393905	0.334519	0.319179	Intergenic	X_12887689_12889976	12888833	U6	-	X	13985385	13985475	1096642	Downstream	13985475	-0.271589
102970966..102973284	11	102970966	102973284	0.00207454	0.0006	0.00196135	0	0	0.0010039	Intergenic	11_102970966_102973284	102972125	Nbr1	+	11	101552149	101581951	1419976	Upstream	101552149	0.817125	-9.23
79847993..79848505	10	79847993	79848505	0.435202	0.357128	0.268526	0.369004	0.407691	0.393183	Intergenic	10_79847993_79848505	79848249	Klf16	-	10	80567124	80577321	729072	Downstream	80577321	0.271584
28149749..28150355	2	28149749	28150355	0.00424432	0.00916524	0.00928052	0.00575476	0.0109696	0	Intergenic	2_28149749_28150355	28150052	Ralgds	+	2	28513125	28553081	363073	Downstream	28513125	0.271584
101617029..101618769	11	101617029	101618769	0.0125144	0.0114752	0.00530133	0.0020064	0.00929515	0.00410709	Intergenic	11_101617029_101618769	101617899	Gm20511	-	11	103190710	103192896	1574997	Downstream	103192896	-0.815542	-5.72
99459066..99459950	4	99459066	99459950	0	0	0.0026876	0.0034375	0	0.00543868	Intergenic	4_99459066_99459950	99459508	Usp1	+	4	98923810	98935543	535698	Upstream	98923810	0.271568
34088287..34090502	18	34088287	34090502	0.00108548	0.00415014	0.000979	0.00274566	0.00635922	0.00419189	Intergenic	18_34088287_34090502	34089395	Brd8	-	18	34598615	34624601	535206	Downstream	34624601	-0.271555
118998806..119000613	11	118998806	119000613	0.0365764	0.0295781	0.0307995	0.0180659	0.0318892	0.0267294	Intergenic	11_118998806_119000613	118999710	Sgsh	-	11	119343425	119355536	355826	Downstream	119355536	0.815329	-6.01
53800511..53803722	6	53800511	53803722	0.00496316	0.000866	0.00263558	0.00224474	0.002702	0.00374629	Intergenic	6_53800511_53803722	53802117	5730446D14Rik	+	6	52165674	52169564	1636443	Upstream	52165674	0.271553
148377092..148377545	4	148377092	148377545	0.0381748	0.0550718	0.060171	0.0165521	0.0714425	0.0253752	Intergenic	4_148377092_148377545	148377318	Gm13066	-	4	149565620	149567790	1190472	Downstream	149567790	-0.271542
13702292..13702925	8	13702292	13702925	0.00311257	0	0	0	0	0.00189796	Intergenic	8_13702292_13702925	13702608	Gm15875	-	8	11838978	11840400	1862208	Upstream	11840400	-0.271537
50570253..50572124	11	50570253	50572124	0.00399725	0.00445777	0.00294307	0	0.000889	0	Intergenic	11_50570253_50572124	50571189	9530068E07Rik	+	11	52396428	52408728	1825239	Downstream	52396428	0.815269	-8.92
96551562..96552112	15	96551562	96552112	0.113761	0.0811007	0.0912992	0.0445393	0.121507	0.0837332	Intergenic	15_96551562_96552112	96551837	Asb8	-	15	98134637	98165625	1613788	Downstream	98165625	0.271532
165016502..165016918	1	165016502	165016918	0.0207204	0.0146298	0.0295651	0.0264257	0.0208125	0.0135032	Intergenic	1_165016502_165016918	165016710	Prrx1	-	1	163245116	163313710	1703000	Upstream	163313710	0.271527
107861521..107862399	11	107861521	107862399	0.013753	0.0121024	0.0112585	0.025496	0.0110227	0.011732	Intergenic	11_107861521_107862399	107861960	Gm11715	+	11	107157408	107167150	704552	Upstream	107157408	-0.815228	-6.83
93928116..93928711	2	93928116	93928711	0.0179472	0.010049	0.0199779	0.00967799	0.0179515	0.0271262	Intergenic	2_93928116_93928711	93928414	AL732472.1	+	2	93898042	93898133	30372	Upstream	93898042	0.271511
113730533..113731298	13	113730533	113731298	0.0283744	0.0036314	0.00451379	0.0197237	0.0188286	0.0205999	Intergenic	13_113730533_113731298	113730915	5S_rRNA	+	13	113403088	113403188	327827	Upstream	113403088	0.271509
68566379..68567113	11	68566379	68567113	0.0314314	0.0651492	0.0091404	0.0286185	0.0300084	0.0199225	Intergenic	11_68566379_68567113	68566746	Sox15	+	11	69655314	69656727	1088568	Downstream	69655314	-0.271509
72007738..72009202	11	72007738	72009202	0.0181507	0.00399127	0.00851131	0.013167	0.0225215	0.0125664	Intergenic	11_72007738_72009202	72008470	Gp1ba	+	11	70639122	70642036	1369348	Upstream	70639122	0.814336	-8.42
102231194..102232534	2	102231194	102232534	0.0305579	0.013459	0.0175623	0.0410695	0.0337696	0.0151509	Intergenic	2_102231194_102232534	102231864	BC016548	-	2	103377643	103389044	1157180	Downstream	103389044	0.271499
75423665..75425242	12	75423665	75425242	0.00125055	0.00176277	0.00150731	0.000964	0	0.00283068	Intergenic	12_75423665_75425242	75424453	Rab15	-	12	76797960	76822908	1398455	Downstream	76822908	0.271491
107861521..107862399	11	107861521	107862399	0.013753	0.0121024	0.0112585	0.025496	0.0110227	0.011732	Intergenic	11_107861521_107862399	107861960	Gm11712	+	11	107386983	107388971	474977	Upstream	107386983	0.813831	-6.83
59891410..59892985	11	59891410	59892985	0.00956756	0.000883	0.00465261	0.00386064	0.000849	0.00147718	Intergenic	11_59891410_59892985	59892198	Flii	-	11	60714123	60727263	835065	Downstream	60727263	0.812824	-5.76
117496326..117499060	11	117496326	117499060	0.0288443	0.0371603	0.0232998	0.0313505	0.0409674	0.0251836	Intergenic	11_117496326_117499060	117497693	BC018473	+	11	116752167	116759373	745526	Upstream	116752167	0.812322	-9.79
31746248..31748074	17	31746248	31748074	0.0431201	0.028769	0.027244	0.0214542	0.0150178	0.0161595	Intergenic	17_31746248_31748074	31747161	Zfp871	-	17	32771236	32788287	1041126	Downstream	32788287	0.271489
57599718..57601376	11	57599718	57601376	0.0257563	0.0433758	0.0176372	0.0496736	0.0455509	0.0290127	Intergenic	11_57599718_57601376	57600547	Zfp39	-	11	58888153	58904225	1303678	Downstream	58904225	-0.271487
84707065..84707828	11	84707065	84707828	0.0386299	0.0529628	0.0113536	0.0562778	0.0324582	0.0765799	Intergenic	11_84707065_84707828	84707447	Slfn10-ps	-	11	83028130	83040042	1667405	Upstream	83040042	0.811833	-5.72
48207193..48207854	8	48207193	48207854	0	0.00685399	0	0	0	0	Intergenic	8_48207193_48207854	48207523	Enpp6	+	8	46986925	47094895	1220598	Upstream	46986925	-0.271483
46517980..46519285	19	46517980	46519285	0.0459088	0.0480593	0.0759599	0.0631759	0.0971374	0.102756	Intergenic	19_46517980_46519285	46518632	Hif1an	+	19	44562850	44576274	1955782	Upstream	44562850	0.271479
15608298..15609411	4	15608298	15609411	0	0.00499399	0.00693569	0.0114492	0.00480211	0.00425014	Intergenic	4_15608298_15609411	15608854	U7	+	4	16054274	16054338	445420	Downstream	16054274	-0.271475
54714267..54715828	14	54714267	54715828	0.00650463	0.00274259	0.00125223	0.0148227	0.0034248	0.00582584	Intergenic	14_54714267_54715828	54715047	Traj23	+	14	54196081	54196140	518966	Upstream	54196081	0.271466
54884003..54885661	13	54884003	54885661	0.00751331	0.00184784	0.00208767	0.00210557	0	0.00474036	Intergenic	13_54884003_54885661	54884832	Gm15911	-	13	55602182	55604783	719951	Downstream	55604783	-0.271458
136627058..136628625	5	136627058	136628625	0.00081	0	0.000821	0	0.011678	0.00598899	Intergenic	5_136627058_136628625	136627842	Fbxo24	-	5	137612503	137629002	1001160	Downstream	137629002	-0.271458
29354816..29357911	17	29354816	29357911	0.169304	0.16275	0.180957	0.208444	0.169081	0.203438	Intergenic	17_29354816_29357911	29356364	Gm16194	+	17	29114145	29133811	242219	Upstream	29114145	0.271457
25450975..25452472	13	25450975	25452472	0.00508419	0.00185691	0.00515779	0.00385052	0.00222249	0.00160655	Intergenic	13_25450975_25452472	25451723	Prl	+	13	27057570	27065204	1605847	Downstream	27057570	-0.271455
84707065..84707828	11	84707065	84707828	0.0386299	0.0529628	0.0113536	0.0562778	0.0324582	0.0765799	Intergenic	11_84707065_84707828	84707447	1100001G20Rik	+	11	83746940	83752642	960507	Upstream	83746940	-0.811436	-5.72
110021959..110022331	4	110021959	110022331	0	0	0	0	0	0.017202	Intergenic	4_110021959_110022331	110022145	2010305A19Rik	+	4	108328140	108341544	1694005	Upstream	108328140	0.271429
86444934..86446863	8	86444934	86446863	0	0.00144127	0	0	0	0.00124933	Intergenic	8_86444934_86446863	86445898	Klf1	+	8	84901928	84905295	1543970	Upstream	84901928	-0.271417
97793851..97794383	11	97793851	97794383	0.0209287	0	0.0125727	0.00655373	0.0112646	0.00678574	Intergenic	11_97793851_97794383	97794117	Grb7	+	11	98446394	98455373	652277	Downstream	98446394	0.809987	-7.1
71038109..71039968	11	71038109	71039968	0.00545959	0	0.00285895	0.00232584	0.00796246	0.00446151	Intergenic	11_71038109_71039968	71039039	Camta2	-	11	70669463	70688105	350934	Upstream	70688105	0.809951	-8.54
12590222..12592888	12	12590222	12592888	0.00637955	0.00459778	0.00162717	0	0.00479562	0.00529808	Intergenic	12_12590222_12592888	12591555	Gen1	-	12	11240926	11265787	1325768	Upstream	11265787	0.271407
112236408..112238567	5	112236408	112238567	0.0244973	0.0152217	0.0144956	0.0100514	0.0363581	0.0134727	Intergenic	5_112236408_112238567	112237488	Tpst2	+	5	112276691	112315361	39203	Downstream	112276691	0.271405
72370086..72370727	11	72370086	72370727	0	0.00702	0.0101314	0.00449227	0.0103716	0	Intergenic	11_72370086_72370727	72370406	Aspa	-	11	73304992	73326807	956401	Downstream	73326807	0.271403
89597235..89598779	16	89597235	89598779	0	0.00198419	0	0.00196905	0.00173124	0.0030645	Intergenic	16_89597235_89598779	89598007	Krtap7-1	-	16	89507704	89508323	89684	Upstream	89508323	-0.271393
118998806..119000613	11	118998806	119000613	0.0365764	0.0295781	0.0307995	0.0180659	0.0318892	0.0267294	Intergenic	11_118998806_119000613	118999710	Card14	+	11	119307768	119345375	308058	Downstream	119307768	0.809933	-6.01
27635098..27636429	2	27635098	27636429	0.0048354	0.00208833	0.000967	0	0.00857151	0.00180677	Intergenic	2_27635098_27636429	27635764	Lcn3	+	2	25765569	25768099	1870195	Upstream	25765569	0.271385
48138836..48139947	X	48138836	48139947	0.0158428	0.00275681	0.00231606	0.00259356	0.00390235	0.00422452	Intergenic	X_48138836_48139947	48139392	Aifm1	-	X	48474944	48513563	374171	Downstream	48513563	-0.271381
24494540..24494898	8	24494540	24494898	0	0.0204721	0.00272421	0	0.0185475	0	Intergenic	8_24494540_24494898	24494719	1700047A11Rik	+	8	26082609	26102694	1587890	Downstream	26082609	-0.271378
30533198..30535295	9	30533198	30535295	0	0.00816764	0.00372923	0.00821745	0.00447902	0.00689134	Intergenic	9_30533198_30535295	30534246	Gm15521	-	9	29590484	29592510	941736	Upstream	29592510	0.271376
99837105..99838319	13	99837105	99838319	0.00569342	0.0137515	0.00799262	0.00725125	0.00660438	0.00374107	Intergenic	13_99837105_99838319	99837712	Smn1	+	13	100124852	100137690	287140	Downstream	100124852	0.271375
7155436..7158592	17	7155436	7158592	0.111478	0.138827	0.137242	0.239631	0.234239	0.155444	Intergenic	17_7155436_7158592	7157014	T2	+	17	8372396	8422728	1215382	Downstream	8372396	0.27137
55121576..55123436	14	55121576	55123436	0.022528	0.0281082	0.0233471	0.0307376	0.0503672	0.0330267	Intergenic	14_55121576_55123436	55122506	Myh6	-	14	54941921	54966927	155579	Upstream	54966927	0.27137
101148948..101150319	11	101148948	101150319	0.00331609	0	0.00236422	0.00221734	0.0012133	0	Intergenic	11_101148948_101150319	101149634	Ccr7	-	11	99144196	99155077	1994557	Upstream	99155077	0.809896	-6.18
12590222..12592888	12	12590222	12592888	0.00637955	0.00459778	0.00162717	0	0.00479562	0.00529808	Intergenic	12_12590222_12592888	12591555	Pgk1-rs7	-	12	10898566	10900296	1691259	Upstream	10900296	-0.271364
91590445..91591125	6	91590445	91591125	0.00186396	0.0174998	0.00318624	0.00423501	0.00244441	0	Intergenic	6_91590445_91591125	91590785	Trh	-	6	92242061	92244650	653865	Downstream	92244650	0.271364
77180649..77182209	18	77180649	77182209	0.112689	0.116295	0.0770128	0.118206	0.106968	0.0986325	Intergenic	18_77180649_77182209	77181429	Gm6133	+	18	78349754	78350701	1168325	Downstream	78349754	0.271362
153609167..153609500	2	153609167	153609500	0	0	0	0.00522925	0.00400415	0.0128071	Intergenic	2_153609167_153609500	153609333	Ncoa6	-	2	155390656	155473894	1864561	Downstream	155473894	0.271361
101148948..101150319	11	101148948	101150319	0.00331609	0	0.00236422	0.00221734	0.0012133	0	Intergenic	11_101148948_101150319	101149634	Krt10	-	11	99385254	99389364	1760270	Upstream	99389364	-0.809661	-6.18
50487092..50487975	11	50487092	50487975	0.00143592	0	0.00122728	0.00395151	0.00383816	0	Intergenic	11_50487092_50487975	50487534	Snord96a	+	11	48802032	48802112	1685502	Upstream	48802032	0.809299	-5.49
125193647..125196048	4	125193647	125196048	0.00358152	0.0044288	0.000903	0.00379957	0.00141254	0.00351341	Intergenic	4_125193647_125196048	125194847	Snip1	+	4	125066672	125074042	128175	Upstream	125066672	0.271335
82308175..82309286	11	82308175	82309286	0.00773634	0.0093112	0.00819393	0	0.00721612	0.00753945	Intergenic	11_82308175_82309286	82308731	Ccl4	+	11	83662584	83664683	1353853	Downstream	83662584	-0.807988	-7.89
76880466..76884255	14	76880466	76884255	0.00200953	0	0.00313033	0.00156365	0.000895	0.00244856	Intergenic	14_76880466_76884255	76882360	SNORA5	-	14	75972486	75972619	909741	Upstream	75972619	-0.271331
56823749..56824968	11	56823749	56824968	0	0	0.00711421	0	0	0.00197639	Intergenic	11_56823749_56824968	56824359	Gm12233	+	11	55137044	55140193	1687315	Upstream	55137044	0.807048	-7.75
137369878..137370971	4	137369878	137370971	0.021512	0.0274468	0.018224	0.00819782	0.0221272	0.0115376	Intergenic	4_137369878_137370971	137370424	C1qb	-	4	136880129	136886187	484237	Upstream	136886187	0.271323
37585693..37587806	3	37585693	37587806	0.0187533	0.0141749	0.00951541	0.0267398	0.0308573	0.00838403	Intergenic	3_37585693_37587806	37586749	Il2	-	3	37120523	37125959	460790	Upstream	37125959	-0.271321
101617029..101618769	11	101617029	101618769	0.0125144	0.0114752	0.00530133	0.0020064	0.00929515	0.00410709	Intergenic	11_101617029_101618769	101617899	Aoc2	+	11	101325063	101329702	292836	Upstream	101325063	-0.805945	-5.72
157535011..157543051	2	157535011	157543051	0.103511	0.106443	0.0987563	0.116808	0.13269	0.0838742	Intergenic	2_157535011_157543051	157539031	Rbm39	-	2	156147239	156180238	1358793	Upstream	156180238	-0.271307
50374426..50375028	9	50374426	50375028	0.00199455	0	0.00324375	0	0	0	Intergenic	9_50374426_50375028	50374727	Rbm7	-	9	48488709	48495330	1879397	Upstream	48495330	0.271306
79449766..79451243	1	79449766	79451243	0.0226154	0.00767897	0.0226445	0.0148488	0.0288751	0.0383559	Intergenic	1_79449766_79451243	79450504	Gm5529	-	1	79922536	79923426	472922	Downstream	79923426	-0.271306
99508565..99511523	7	99508565	99511523	0.00207478	0.0010154	0.00260094	0.000975	0.00180789	0.00273575	Intergenic	7_99508565_99511523	99510044	Ppme1	-	7	100326737	100371896	861852	Downstream	100371896	0.271299
43666691..43668139	11	43666691	43668139	0.000876	0.00211564	0.00366632	0.00209951	0.00855456	0.0121122	Intergenic	11_43666691_43668139	43667415	Gabrb2	+	11	42419757	42629028	1247658	Upstream	42419757	0.805841	-8.17
32102819..32104251	11	32102819	32104251	0.0124706	0.00831636	0.00507221	0.00837324	0.0117497	0.00716739	Intergenic	11_32102819_32104251	32103535	4930555O08Rik	-	11	32789762	32790725	687190	Downstream	32790725	-0.271291
77180649..77182209	18	77180649	77182209	0.112689	0.116295	0.0770128	0.118206	0.106968	0.0986325	Intergenic	18_77180649_77182209	77181429	Ier3ip1	+	18	76930017	76941605	251412	Upstream	76930017	-0.271282
53251434..53253269	11	53251434	53253269	0.00737147	0.0047273	0.00210413	0.00190258	0.00455067	0.00525316	Intergenic	11_53251434_53253269	53252352	Aff4	+	11	53350833	53421830	98481	Downstream	53350833	0.805638	-9.08
49422459..49422965	19	49422459	49422965	0	0	0	0	0.00669217	0.0022959	Intergenic	19_49422459_49422965	49422712	SNORA17	+	19	47710866	47710981	1711846	Upstream	47710866	-0.271277
49422459..49422965	19	49422459	49422965	0	0	0	0	0.00669217	0.0022959	Intergenic	19_49422459_49422965	49422712	U6	-	19	47714784	47714887	1707825	Upstream	47714887	-0.271277
49422459..49422965	19	49422459	49422965	0	0	0	0	0.00669217	0.0022959	Intergenic	19_49422459_49422965	49422712	U6	-	19	51239690	51239796	1817084	Downstream	51239796	-0.271277
60088491..60089777	11	60088491	60089777	0.00493564	0.00670464	0.00528139	0.0159321	0.0165823	0.00166183	Intergenic	11_60088491_60089777	60089134	2210407C18Rik	-	11	58608204	58616075	1473059	Upstream	58616075	-0.805366	-8.61
58400866..58401430	7	58400866	58401430	0	0	0.00210489	0	0	0	Intergenic	7_58400866_58401430	58401148	AC169674.18	-	7	59449243	59449321	1048173	Downstream	59449321	-0.271272
31029173..31030901	6	31029173	31030901	0.00636062	0.00643528	0.00113128	0.00166804	0.00698193	0.0117099	Intergenic	6_31029173_31030901	31030037	Tnpo3	-	6	29540827	29609887	1420150	Upstream	29609887	-0.271264
25212888..25213586	14	25212888	25213586	0.00325441	0.00438565	0	0.00685087	0	0.0034495	Intergenic	14_25212888_25213586	25213237	Gm17105	-	14	24238172	24243391	969846	Upstream	24243391	0.27126
32107764..32109472	11	32107764	32109472	0.0319123	0.0400174	0.0159934	0.00711352	0.0255227	0.0249449	Intergenic	11_32107764_32109472	32108618	Kcnmb1	+	11	33963013	33973641	1854395	Downstream	33963013	0.805262	-8.95
166215285..166216975	2	166215285	166216975	0	0.00717933	0.0108754	0.00170552	0.00158177	0.00268799	Intergenic	2_166215285_166216975	166216130	1500012F01Rik	+	2	167062934	167065862	846804	Downstream	167062934	0.271256
90232972..90234270	8	90232972	90234270	0.00502158	0	0	0	0	0.00598123	Intergenic	8_90232972_90234270	90233621	Aktip	-	8	91112041	91134465	900844	Downstream	91134465	0.271254
93928116..93928711	2	93928116	93928711	0.0179472	0.010049	0.0199779	0.00967799	0.0179515	0.0271262	Intergenic	2_93928116_93928711	93928414	Gm13814	+	2	92483926	92529809	1444488	Upstream	92483926	-0.271254
112839294..112841070	11	112839294	112841070	0	0.0032905	0.000725	0.00162298	0.000753	0.000602	Intergenic	11_112839294_112841070	112840182	Sstr2	+	11	113619342	113626005	779160	Downstream	113619342	0.271246
131865580..131867693	2	131865580	131867693	0.0024018	0	0.00121828	0.00574516	0.00284014	0	Intergenic	2_131865580_131867693	131866636	Smox	+	2	131491496	131525922	375140	Upstream	131491496	0.271242
9346746..9348049	3	9346746	9348049	0.00250117	0.00235089	0.00182402	0	0	0	Intergenic	3_9346746_9348049	9347398	Pmp2	-	3	10179851	10183885	836487	Downstream	10183885	0.27124
71775875..71777359	1	71775875	71777359	0	0	0	0.00634301	0.00224194	0	Intergenic	1_71775875_71777359	71776617	AC120136.2	+	1	72244213	72244403	467596	Downstream	72244213	0.271231
181758621..181759680	2	181758621	181759680	0.0282959	0.00931862	0.0075828	0.0296556	0.0218873	0.0109597	Intergenic	2_181758621_181759680	181759151	Mir1a-1	+	2	180389048	180389124	1370103	Upstream	180389048	0.271229
117539570..117544664	11	117539570	117544664	0.0192783	0.0186284	0.0156798	0.0226764	0.027248	0.0204389	Intergenic	11_117539570_117544664	117542117	Cdk3-ps	+	11	116216003	116220287	1326114	Upstream	116216003	0.804714	-5.36
107923455..107925631	9	107923455	107925631	0.011506	0.0101419	0.0116742	0.00799653	0.0055159	0.0183083	Intergenic	9_107923455_107925631	107924543	Mir135a-1	+	9	106154124	106154213	1770419	Upstream	106154124	0.271215
34397243..34398975	8	34397243	34398975	0	0.00173373	0	0.00201566	0	0.00208569	Intergenic	8_34397243_34398975	34398109	AC123616.1	-	8	33893684	33893940	504169	Upstream	33893940	-0.271212
101405675..101408811	9	101405675	101408811	0.00631145	0.00559186	0.00674617	0.00402285	0.00361021	0.00142391	Intergenic	9_101405675_101408811	101407243	Tmem22	-	9	100552193	100571085	836158	Upstream	100571085	0.271209
59926891..59928047	11	59926891	59928047	0	0.0075979	0.00205577	0.00551182	0.00730381	0.00973352	Intergenic	11_59926891_59928047	59927469	Obscn	-	11	58994256	59136402	791067	Upstream	59136402	-0.271208
148213943..148216789	4	148213943	148216789	0.0359956	0.0274337	0.0285864	0.0494381	0.0317004	0.0316723	Intergenic	4_148213943_148216789	148215366	H6pd	-	4	149979475	150009023	1793657	Downstream	150009023	-0.271206
22661318..22662814	11	22661318	22662814	0.00340428	0.00576411	0.00310237	0.00101609	0.000893	0.00226949	Intergenic	11_22661318_22662814	22662066	Gm12064	-	11	24099688	24115405	1453339	Downstream	24115405	-0.804601	-8.21
142392285..142393923	4	142392285	142393923	0.352485	0.4871	0.491635	0.712941	0.659259	0.468745	Intergenic	4_142392285_142393923	142393104	Arhgef10l	-	4	140514485	140666012	1727092	Upstream	140666012	0.271205
147825982..147826312	5	147825982	147826312	0.0345305	0.0136158	0.0727359	0.0410847	0.0514618	0.0136136	Intergenic	5_147825982_147826312	147826147	Gm3409	+	5	146537648	146540427	1288499	Upstream	146537648	0.271204
79322013..79322435	10	79322013	79322435	0.0234654	0.035085	0.00608854	0.0102271	0.007097	0.00252811	Intergenic	10_79322013_79322435	79322224	Reep6	+	10	80329953	80336441	1007729	Downstream	80329953	0.271189
36234579..36235774	X	36234579	36235774	0	0.00232579	0.00163543	0	0	0.00637094	Intergenic	X_36234579_36235774	36235177	Slc25a43	+	X	36743659	36777202	508482	Downstream	36743659	-0.271187
24955912..24957588	14	24955912	24957588	0.0059983	0.00427969	0.00348008	0.00530074	0.00400848	0.0062374	Intergenic	14_24955912_24957588	24956750	Arf4	+	14	26638074	26665084	1681324	Downstream	26638074	0.271183
14715087..14715527	17	14715087	14715527	0.00447476	0	0	0	0	0	Intergenic	17_14715087_14715527	14715307	Psmb1	-	17	15475721	15498276	782969	Downstream	15498276	-0.271182
56924652..56925331	11	56924652	56925331	0.00521204	0	0.00189372	0.00256848	0.00393349	0	Intergenic	11_56924652_56925331	56924992	Zfp672	-	11	58315114	58323346	1398354	Downstream	58323346	0.804434	-5.02
103776645..103780388	14	103776645	103780388	0.0280005	0.0288021	0.0178478	0.0407683	0.0188496	0.0401832	Intergenic	14_103776645_103780388	103778517	Scel	+	14	103513341	103613346	265176	Upstream	103513341	-0.271171
72007738..72009202	11	72007738	72009202	0.0181507	0.00399127	0.00851131	0.013167	0.0225215	0.0125664	Intergenic	11_72007738_72009202	72008470	Slc13a5	-	11	72241994	72267222	258752	Downstream	72267222	0.804418	-8.42
76880466..76884255	14	76880466	76884255	0.00200953	0	0.00313033	0.00156365	0.000895	0.00244856	Intergenic	14_76880466_76884255	76882360	Nufip1	+	14	76110891	76137379	771469	Upstream	76110891	-0.27115
43462842..43463324	9	43462842	43463324	0	0	0.00246224	0	0.00553783	0	Intergenic	9_43462842_43463324	43463083	Cd3d	+	9	44981793	44987052	1518710	Downstream	44981793	0.271146
9398366..9398806	17	9398366	9398806	0.00584196	0.013259	0.012978	0.00980966	0	0.0154078	Intergenic	17_9398366_9398806	9398586	Brp44l	+	17	8282904	8297661	1115682	Upstream	8282904	0.271141
35267060..35268405	5	35267060	35268405	0.0712533	0.110674	0.0846636	0.112486	0.120627	0.125248	Intergenic	5_35267060_35268405	35267732	Rgs12	+	5	34949445	35039644	318287	Upstream	34949445	-0.27114
128549213..128552436	7	128549213	128552436	0.00293307	0.00181365	0.00434926	0.0057034	0.00414822	0.00800195	Intergenic	7_128549213_128552436	128550825	Il27	-	7	126589010	126594941	1955884	Upstream	126594941	-0.271136
90451689..90452526	11	90451689	90452526	0.00302948	0	0.0023341	0	0	0	Intergenic	11_90451689_90452526	90452107	Scpep1	-	11	88924020	88955465	1496642	Upstream	88955465	0.804316	-6.4
163214417..163215860	1	163214417	163215860	0.00938222	0	0.00600347	0.00562586	0.00370467	0	Intergenic	1_163214417_163215860	163215139	U6atac	+	1	163402283	163402390	187144	Downstream	163402283	-0.271123
79322013..79322435	10	79322013	79322435	0.0234654	0.035085	0.00608854	0.0102271	0.007097	0.00252811	Intergenic	10_79322013_79322435	79322224	AC153874.3	+	10	77814682	77836652	1507542	Upstream	77814682	-0.27112
24993090..24995365	14	24993090	24995365	0.00511338	0	0.00648329	0	0.00293954	0.00310513	Intergenic	14_24993090_24995365	24994228	Zcchc24	-	14	25711640	25768856	774628	Downstream	25768856	-0.271118
133115711..133118451	4	133115711	133118451	0.0146706	0.015673	0.0232381	0.03321	0.0259609	0.0263461	Intergenic	4_133115711_133118451	133117081	Rpa2	+	4	132768332	132778752	348749	Upstream	132768332	-0.271117
102784140..102784865	15	102784140	102784865	0.00893312	0.00633381	0.00341183	0.0235429	0.0152364	0.00626719	Intergenic	15_102784140_102784865	102784502	Sp7	-	15	102356609	102366325	418177	Upstream	102366325	0.27111
120293963..120294509	11	120293963	120294509	0.0601953	0.0632808	0.0403686	0.0863709	0.0434234	0.104963	Intergenic	11_120293963_120294509	120294236	1810049H13Rik	-	11	120456606	120458068	163832	Downstream	120458068	0.271105
71038109..71039968	11	71038109	71039968	0.00545959	0	0.00285895	0.00232584	0.00796246	0.00446151	Intergenic	11_71038109_71039968	71039039	Fbxo39	+	11	72314444	72319416	1275405	Downstream	72314444	-0.8039	-8.54
55437257..55439762	11	55437257	55439762	0.00671518	0.00455328	0.00477219	0.00642436	0.00174431	0.0033335	Intergenic	11_55437257_55439762	55438509	Gm12216	-	11	53783418	53859256	1579253	Upstream	53859256	-0.271096
129908078..129912655	2	129908078	129912655	0.0624313	0.0432147	0.0400179	0.0451671	0.0489323	0.041914	Intergenic	2_129908078_129912655	129910366	Idh3b	-	2	130279309	130284547	374181	Downstream	130284547	-0.271084
101148948..101150319	11	101148948	101150319	0.00331609	0	0.00236422	0.00221734	0.0012133	0	Intergenic	11_101148948_101150319	101149634	Brca1	-	11	101488764	101551955	402321	Downstream	101551955	0.803378	-6.18
52640534..52643013	11	52640534	52643013	0.00204734	0.00482998	0.00207698	0.00805966	0.00136812	0.00714578	Intergenic	11_52640534_52643013	52641774	Olfr1375-ps1	+	11	51048109	51049050	1593665	Upstream	51048109	0.803194	-5.67
96550883..96552221	3	96550883	96552221	0	0	0	0.00107694	0	0	Intergenic	3_96550883_96552221	96551552	Hfe2	+	3	96525185	96529216	26367	Upstream	96525185	-0.271074
57109402..57110174	14	57109402	57110174	0.0339795	0.0535945	0.0416287	0.0391947	0.0368473	0.0277867	Intergenic	14_57109402_57110174	57109788	Dhrs1	-	14	55739020	55745690	1364098	Upstream	55745690	0.271068
33004574..33006253	11	33004574	33006253	0.00699876	0.00331149	0.00883939	0.00623775	0	0.00574095	Intergenic	11_33004574_33006253	33005414	Stk10	+	11	32533305	32624587	472109	Upstream	32533305	-0.802518	-9.06
10275175..10276795	2	10275175	10276795	0.00322942	0.00185352	0.00305613	0.00430986	0.00994399	0.005796	Intergenic	2_10275175_10276795	10275985	Mir297c	+	2	10509016	10509113	233031	Downstream	10509016	0.27106
135517870..135520811	6	135517870	135520811	0	0.001042	0.00147507	0	0	0.00522677	Intergenic	6_135517870_135520811	135519340	C030030A07Rik	-	6	136829927	136835452	1316112	Downstream	136835452	0.271058
129129791..129130964	4	129129791	129130964	0.016623	0.0223777	0.036795	0.0298861	0.0220644	0.0282703	Intergenic	4_129129791_129130964	129130377	snoU13	+	4	129219457	129219544	89080	Downstream	129219457	-0.271058
71038109..71039968	11	71038109	71039968	0.00545959	0	0.00285895	0.00232584	0.00796246	0.00446151	Intergenic	11_71038109_71039968	71039039	Alox12	-	11	70241457	70255353	783686	Upstream	70255353	-0.802124	-8.54
50487092..50487975	11	50487092	50487975	0.00143592	0	0.00122728	0.00395151	0.00383816	0	Intergenic	11_50487092_50487975	50487534	Rasgef1c	+	11	49901835	49980994	585699	Upstream	49901835	0.801946	-5.49
106638911..106639595	11	106638911	106639595	0	0.0088615	0	0.00842055	0	0	Intergenic	11_106638911_106639595	106639253	Gm11672	-	11	106126336	106127351	511902	Upstream	106127351	0.801571	-5.97
6262257..6263064	10	6262257	6263064	0	0	0	0	0.0020602	0	Intergenic	10_6262257_6263064	6262661	Akap12	+	10	4266329	4359468	1996332	Upstream	4266329	0.271045
43621329..43621849	5	43621329	43621849	0.00741738	0.0173007	0	0.00670468	0.00319509	0.00446841	Intergenic	5_43621329_43621849	43621589	Ldb2	-	5	44472133	44799707	1178118	Downstream	44799707	-0.271041
137073640..137074967	5	137073640	137074967	0.00445791	0.00226247	0.0038787	0.00950278	0.00658319	0.00181566	Intergenic	5_137073640_137074967	137074304	Por	+	5	135670033	135735326	1404271	Upstream	135670033	-0.271031
130166021..130166990	2	130166021	130166990	0.0362683	0.0171099	0.0238398	0.0537244	0.0488339	0.0329203	Intergenic	2_130166021_130166990	130166505	Atrn	+	2	130906495	131030333	739990	Downstream	130906495	0.271028
102970966..102973284	11	102970966	102973284	0.00207454	0.0006	0.00196135	0	0	0.0010039	Intergenic	11_102970966_102973284	102972125	Ccdc103	+	11	102881204	102885216	90921	Upstream	102881204	0.801474	-9.23
111427367..111428247	9	111427367	111428247	0.0099984	0.00631476	0.0116591	0.00198248	0.015628	0.0156141	Intergenic	9_111427367_111428247	111427807	Pth1r	-	9	110722088	110743686	684121	Upstream	110743686	0.271017
117496326..117499060	11	117496326	117499060	0.0288443	0.0371603	0.0232998	0.0313505	0.0409674	0.0251836	Intergenic	11_117496326_117499060	117497693	Snord1a	+	11	116674598	116674671	823095	Upstream	116674598	0.800723	-9.79
113553265..113554021	8	113553265	113554021	0	0.00404963	0	0	0	0	Intergenic	8_113553265_113554021	113553643	Gm16116	-	8	114591303	114594900	1041257	Downstream	114594900	-0.270995
113974243..113974848	8	113974243	113974848	0	0.00505869	0	0	0	0	Intergenic	8_113974243_113974848	113974545	Gm16116	-	8	114591303	114594900	620355	Downstream	114594900	-0.270995
57435989..57437647	1	57435989	57437647	0.0088058	0.00868901	0.00792038	0.00550124	0.00204517	0.00140328	Intergenic	1_57435989_57437647	57436818	AC121091.1	-	1	58466515	58466621	1029803	Downstream	58466621	0.270989
72009794..72012820	11	72009794	72012820	0.0308386	0.0271901	0.0274586	0.0224751	0.0394453	0.0197848	Intergenic	11_72009794_72012820	72011307	Gm12320	-	11	70748705	70755151	1256156	Upstream	70755151	-0.799979	-5.95
140318978..140319382	X	140318978	140319382	0.0608941	0.0877002	0.0995088	0.19961	0.152266	0.0823194	Intergenic	X_140318978_140319382	140319180	Tsc22d3	-	X	140539528	140600659	281479	Downstream	140600659	0.270983
34629492..34631326	7	34629492	34631326	0.236818	0.213037	0.202414	0.205086	0.201782	0.223728	Intergenic	7_34629492_34631326	34630409	Cebpa	+	7	35119293	35121926	488884	Downstream	35119293	-0.270982
50374426..50375028	9	50374426	50375028	0.00199455	0	0.00324375	0	0	0	Intergenic	9_50374426_50375028	50374727	Pts	-	9	50521618	50528641	153914	Downstream	50528641	0.27097
101617029..101618769	11	101617029	101618769	0.0125144	0.0114752	0.00530133	0.0020064	0.00929515	0.00410709	Intergenic	11_101617029_101618769	101617899	Sost	-	11	101962458	101967015	349116	Downstream	101967015	0.799907	-5.72
81984010..81986473	15	81984010	81986473	0.0104065	0.010654	0.021091	0.0202203	0.0199143	0.00671791	Intergenic	15_81984010_81986473	81985242	Cyp2d10	-	15	82402846	82407194	421952	Downstream	82407194	0.270951
56256129..56257248	3	56256129	56257248	0.00793828	0.0209185	0.00658748	0.00393315	0.0152625	0.0115727	Intergenic	3_56256129_56257248	56256689	AC100927.2	+	3	54692823	54728762	1563866	Upstream	54692823	-0.270927
77049724..77052392	X	77049724	77052392	0.00421567	0.00104221	0.00727369	0.00637873	0.0102669	0.00609373	Intergenic	X_77049724_77052392	77051058	SNORA40	+	X	75886083	75886209	1164975	Upstream	75886083	0.270922
107649488..107650498	13	107649488	107650498	0.0019519	0.00275138	0.00695473	0.00495968	0.0105827	0.00238497	Intergenic	13_107649488_107650498	107649993	Mir582	+	13	109324744	109324824	1674751	Downstream	109324744	0.270891
102231194..102232534	2	102231194	102232534	0.0305579	0.013459	0.0175623	0.0410695	0.0337696	0.0151509	Intergenic	2_102231194_102232534	102231864	Rag1	-	2	101638282	101649501	582363	Upstream	101649501	0.270875
92973153..92976760	15	92973153	92976760	0.000667	0.00168241	0.00340092	0.00208603	0.00613173	0.0054861	Intergenic	15_92973153_92976760	92974957	Smgc	+	15	91838265	91861438	1136692	Upstream	91838265	0.270872
84468773..84470029	15	84468773	84470029	0.00493459	0.00719505	0.00283834	0.00229438	0.0106956	0.00639416	Intergenic	15_84468773_84470029	84469401	1810041L15Rik	-	15	84379205	84447097	22304	Upstream	84447097	-0.270871
72142616..72143466	11	72142616	72143466	0	0	0.00838494	0.00714967	0	0.00556364	Intergenic	11_72142616_72143466	72143041	Kif1c	+	11	70700548	70731964	1442493	Upstream	70700548	0.799883	-7.53
39742200..39743170	12	39742200	39743170	0	0	0.00111732	0.00313305	0	0	Intergenic	12_39742200_39743170	39742685	Dock4	+	12	40446053	40846486	703368	Downstream	40446053	0.270851
128634651..128635422	4	128634651	128635422	0	0	0.00616199	0	0	0	Intergenic	4_128634651_128635422	128635037	Tssk3	-	4	129489014	129491022	855985	Downstream	129491022	-0.27085
65663418..65665299	14	65663418	65665299	0.0158138	0.0112401	0.00987361	0.0136434	0.0185136	0.0162813	Intergenic	14_65663418_65665299	65664358	SNORA36	+	14	64753918	64754052	910440	Upstream	64753918	0.270835
26705094..26707555	17	26705094	26707555	0.221122	0.219872	0.215258	0.344215	0.274143	0.225206	Intergenic	17_26705094_26707555	26706324	Itfg3	-	17	26211822	26244223	462101	Upstream	26244223	0.270832
121865331..121866607	9	121865331	121866607	0.00403493	0.0141886	0.0119137	0.00928148	0.00526407	0.00556684	Intergenic	9_121865331_121866607	121865969	Trak1	+	9	121366958	121474916	499011	Upstream	121366958	0.270824
43777199..43778030	10	43777199	43778030	0.00576292	0	0.00285174	0	0.00321487	0.00385597	Intergenic	10_43777199_43778030	43777615	9030612E09Rik	+	10	43174704	43176562	602911	Upstream	43174704	0.270821
133491689..133494556	1	133491689	133494556	0.00992549	0.0113438	0.0127651	0.0106702	0.0144728	0.00725097	Intergenic	1_133491689_133494556	133493123	Lax1	-	1	133679029	133690108	196985	Downstream	133690108	0.270815
83047071..83047922	15	83047071	83047922	0.0104951	0	0.00726073	0	0	0.00136622	Intergenic	15_83047071_83047922	83047497	Gm5806	+	15	82516311	82519278	531186	Upstream	82516311	0.270808
113466628..113468146	5	113466628	113468146	0	0	0	0	0	0.00394103	Intergenic	5_113466628_113468146	113467387	2900026A02Rik	-	5	113086323	113163351	304036	Upstream	113163351	-0.270799
31377574..31379986	17	31377574	31379986	0.00211977	0.00417329	0.00367638	0.00126075	0.00110848	0.00289437	Intergenic	17_31377574_31379986	31378780	Gm17572	+	17	31950549	31950968	571769	Downstream	31950549	0.270796
92543554..92544385	2	92543554	92544385	0.0150841	0.0201918	0.0385564	0.016616	0.00564723	0.022527	Intergenic	2_92543554_92544385	92543970	Mir670	-	2	94261300	94261399	1717429	Downstream	94261399	-0.270792
56673632..56674211	11	56673632	56674211	0.00170118	0	0	0.0136177	0	0	Intergenic	11_56673632_56674211	56673922	Irgm2	+	11	58199618	58222779	1525696	Downstream	58199618	-0.799545	-5.68
32111012..32114573	11	32111012	32114573	0.0181677	0.0161499	0.00822656	0.013222	0.0133922	0.0175355	Intergenic	11_32111012_32114573	32112792	Spnb2	-	11	30099395	30268175	1844617	Upstream	30268175	0.799197	-8.88
168980128..168981551	2	168980128	168981551	0.109775	0.150587	0.121921	0.127231	0.145277	0.158803	Intergenic	2_168980128_168981551	168980840	Gm20716	-	2	168180986	168230364	750476	Upstream	168230364	-0.270784
54584528..54586545	1	54584528	54586545	0.00472319	0.0045271	0.00363355	0	0.00842519	0.00433319	Intergenic	1_54584528_54586545	54585536	Hecw2	-	1	53806882	54195168	390368	Upstream	54195168	-0.270783
93966147..93968129	13	93966147	93968129	0.00640662	0.00688507	0.00706851	0.0112948	0.0139361	0.00571874	Intergenic	13_93966147_93968129	93967138	Bhmt	-	13	93616891	93637961	329177	Upstream	93637961	0.270771
55146189..55150920	14	55146189	55150920	0.0191206	0.0112024	0.00805054	0.0213536	0.0298358	0.0161702	Intergenic	14_55146189_55150920	55148555	Traj24	+	14	54195638	54195700	952917	Upstream	54195638	-0.270762
54526993..54528217	14	54526993	54528217	0.0104848	0.0119494	0.000971	0.0181546	0.00543557	0.00583709	Intergenic	14_54526993_54528217	54527605	Traj55	+	14	54161439	54161501	366166	Upstream	54161439	-0.27076
71249064..71250204	12	71249064	71250204	0.00383768	0.0105423	0	0.00711985	0.00883424	0.00187448	Intergenic	12_71249064_71250204	71249634	L2hgdh	-	12	69690436	69724874	1524760	Upstream	69724874	-0.27076
31526409..31527386	16	31526409	31527386	0.00465201	0.00313453	0.00665593	0.00622124	0.00346926	0	Intergenic	16_31526409_31527386	31526897	Pak2	-	16	32016290	32079342	552445	Downstream	32079342	0.270744
30757604..30761307	2	30757604	30761307	0.0313984	0.0313602	0.0178453	0.0296741	0.0328317	0.0324288	Intergenic	2_30757604_30761307	30759456	Cdk9	-	2	32705784	32713076	1953620	Downstream	32713076	-0.270741
55121576..55123436	14	55121576	55123436	0.022528	0.0281082	0.0233471	0.0307376	0.0503672	0.0330267	Intergenic	14_55121576_55123436	55122506	AC161872.1	+	14	53598908	53599410	1523598	Upstream	53598908	-0.270739
32179003..32181003	17	32179003	32181003	0.0055148	0.00289166	0.00108437	0.00653206	0	0.00120271	Intergenic	17_32179003_32181003	32180003	Cd320	+	17	33843091	33849774	1663088	Downstream	33843091	0.270738
111284511..111287288	9	111284511	111287288	0.0180339	0.0223112	0.0133517	0.0165761	0.0170069	0.0151863	Intergenic	9_111284511_111287288	111285899	Stac	-	9	111561437	111690348	404449	Downstream	111690348	-0.270729
70663182..70664781	8	70663182	70664781	0	0.000958	0.00270907	0.00190137	0.0010404	0.00346013	Intergenic	8_70663182_70664781	70663982	Slc18a1	-	8	69037711	69089235	1574747	Upstream	69089235	0.270729
45969671..45971356	12	45969671	45971356	0.00363946	0.0062073	0.00406046	0.00568061	0.00497236	0.00285618	Intergenic	12_45969671_45971356	45970513	Stxbp6	-	12	44852488	45074493	896020	Upstream	45074493	0.270725
60935518..60937572	1	60935518	60937572	0.0100546	0.00653023	0.00431433	0.00318021	0.0170342	0.0114749	Intergenic	1_60935518_60937572	60936545	Nrp2	+	1	62703285	62818695	1766740	Downstream	62703285	0.270724
72009794..72012820	11	72009794	72012820	0.0308386	0.0271901	0.0274586	0.0224751	0.0394453	0.0197848	Intergenic	11_72009794_72012820	72011307	Gp1ba	+	11	70639122	70642036	1372185	Upstream	70639122	0.799111	-5.95
8373826..8376529	4	8373826	8376529	0.00424578	0.00102872	0.0116948	0.00351274	0.0054536	0.00340461	Intergenic	4_8373826_8376529	8375178	Nsmaf	-	4	6396207	6454271	1920907	Upstream	6454271	-0.270714
43666691..43668139	11	43666691	43668139	0.000876	0.00211564	0.00366632	0.00209951	0.00855456	0.0121122	Intergenic	11_43666691_43668139	43667415	Gm12153	+	11	43959089	44134987	291674	Downstream	43959089	-0.799106	-8.17
6576693..6577266	19	6576693	6577266	0.0437602	0.0151739	0.0261484	0.0206489	0.024612	0.0368251	Intergenic	19_6576693_6577266	6576979	Eif1ad	+	19	5366813	5371511	1210166	Upstream	5366813	-0.270703
22661318..22662814	11	22661318	22662814	0.00340428	0.00576411	0.00310237	0.00101609	0.000893	0.00226949	Intergenic	11_22661318_22662814	22662066	Bcl11a	+	11	24078056	24174123	1415990	Downstream	24078056	-0.798684	-8.21
113395288..113396599	8	113395288	113396599	0	0	0.005889	0.00266245	0.00253756	0	Intergenic	8_113395288_113396599	113395944	Znrf1	+	8	111536097	111626030	1859847	Upstream	111536097	0.270685
70216795..70217802	8	70216795	70217802	0.0133099	0.0185809	0.00756736	0.0381396	0.00430498	0.012673	Intergenic	8_70216795_70217802	70217299	Klhl26	-	8	70450228	70476943	259644	Downstream	70476943	0.270678
190681594..190683430	1	190681594	190683430	0.00138199	0.00166879	0.00247597	0	0.00554099	0.00363863	Intergenic	1_190681594_190683430	190682512	Fam71a	-	1	191162584	191164817	482305	Downstream	191164817	-0.270665
117496326..117499060	11	117496326	117499060	0.0288443	0.0371603	0.0232998	0.0313505	0.0409674	0.0251836	Intergenic	11_117496326_117499060	117497693	Mrps7	+	11	115603925	115608036	1893768	Upstream	115603925	-0.797961	-9.79
54152627..54153728	14	54152627	54153728	0.0771148	0.0357208	0.0368749	0.0309607	0.0496784	0.0704113	Intergenic	14_54152627_54153728	54153177	Bcl2l2	+	14	54883377	54888234	730200	Downstream	54883377	-0.270663
109864582..109866323	11	109864582	109866323	0.00554804	0.00172478	0.00828898	0.00165559	0.0088573	0.00207229	Intergenic	11_109864582_109866323	109865452	Gm11656	+	11	108377877	108381093	1487575	Upstream	108377877	-0.797935	-9.32
61029688..61031191	7	61029688	61031191	0.184234	0.18372	0.181448	0.21006	0.242211	0.185972	Intergenic	7_61029688_61031191	61030440	AC221015.27	-	7	59731223	59731316	1299124	Upstream	59731316	0.270657
142353265..142356504	4	142353265	142356504	0.204373	0.218731	0.267006	0.370783	0.402289	0.251701	Intergenic	4_142353265_142356504	142354885	Oog4	-	4	143437164	143450324	1095439	Downstream	143450324	0.270643
59891410..59892985	11	59891410	59892985	0.00956756	0.000883	0.00465261	0.00386064	0.000849	0.00147718	Intergenic	11_59891410_59892985	59892198	Slc47a2	-	11	61301631	61342860	1450662	Downstream	61342860	0.797716	-5.76
87321206..87321739	4	87321206	87321739	0	0.00562652	0	0	0	0	Intergenic	4_87321206_87321739	87321472	Haus6	-	4	86578855	86612055	709417	Upstream	86612055	0.27064
148727473..148729362	6	148727473	148729362	0.011062	0.0187767	0.0138393	0.0205797	0.0120686	0.0102564	Intergenic	6_148727473_148729362	148728417	SNORA62	-	6	148642524	148642660	85757	Upstream	148642660	-0.270631
190569901..190571908	1	190569901	190571908	0.00381161	0.00138528	0.00236319	0.00764223	0	0.00462154	Intergenic	1_190569901_190571908	190570905	Mfsd7b	-	1	191005832	191026190	455285	Downstream	191026190	0.270626
59891410..59892985	11	59891410	59892985	0.00956756	0.000883	0.00465261	0.00386064	0.000849	0.00147718	Intergenic	11_59891410_59892985	59892198	Prpsap2	-	11	61729650	61762088	1869890	Downstream	61762088	0.797705	-5.76
117496326..117499060	11	117496326	117499060	0.0288443	0.0371603	0.0232998	0.0313505	0.0409674	0.0251836	Intergenic	11_117496326_117499060	117497693	Gm11738	+	11	118114855	118118279	617162	Downstream	118114855	0.797658	-9.79
113048852..113051037	5	113048852	113051037	0.000903	0	0	0.00131932	0	0	Intergenic	5_113048852_113051037	113049944	Sart3	-	5	113742446	113771649	721705	Downstream	113771649	0.27062
23876379..23877936	17	23876379	23877936	0	0	0.00495915	0	0	0.00377575	Intergenic	17_23876379_23877936	23877157	Pkmyt1	+	17	23726336	23736729	150821	Upstream	23726336	0.270619
50904205..50907444	3	50904205	50907444	0.00641422	0.00946832	0.0151354	0.0151478	0.0111972	0.0106529	Intergenic	3_50904205_50907444	50905825	SNORA17	-	3	50838581	50838715	67110	Upstream	50838715	-0.270601
72142616..72143466	11	72142616	72143466	0	0	0.00838494	0.00714967	0	0.00556364	Intergenic	11_72142616_72143466	72143041	Slc13a5	-	11	72241994	72267222	124181	Downstream	72267222	-0.797589	-7.53
85861853..85863448	6	85861853	85863448	0.00123645	0	0.00068	0.00190613	0	0	Intergenic	6_85861853_85863448	85862651	n-R5s164	+	6	87281149	87281260	1418498	Downstream	87281149	0.270598
102970966..102973284	11	102970966	102973284	0.00207454	0.0006	0.00196135	0	0	0.0010039	Intergenic	11_102970966_102973284	102972125	Arf2	+	11	103966739	103985337	994614	Downstream	103966739	0.797283	-9.23
32104441..32107517	11	32104441	32107517	0.00693163	0.00608694	0.00994174	0.0103441	0.00503624	0.00945773	Intergenic	11_32104441_32107517	32105979	Gm12108	-	11	32095261	32101228	4751	Upstream	32101228	-0.797124	-9.58
101521792..101522733	7	101521792	101522733	0	0.00162716	0	0	0	0	Intergenic	7_101521792_101522733	101522262	Olfr33	-	7	102713455	102714411	1192149	Downstream	102714411	-0.270591
120585043..120586846	6	120585043	120586846	0.00266677	0.00308387	0.000601	0	0.00564235	0.00519533	Intergenic	6_120585043_120586846	120585945	B4galnt3	-	6	120203073	120294559	291386	Upstream	120294559	0.270582
158558962..158562614	2	158558962	158562614	0.283849	0.23541	0.215603	0.280259	0.266255	0.261377	Intergenic	2_158558962_158562614	158560788	Ghrh	-	2	157329497	157347506	1213282	Upstream	157347506	-0.270578
65904366..65905062	3	65904366	65905062	0.00800791	0.0131072	0	0.00413779	0.00861414	0.00153427	Intergenic	3_65904366_65905062	65904714	snoU13	-	3	63907711	63907812	1996902	Upstream	63907812	0.270573
59891410..59892985	11	59891410	59892985	0.00956756	0.000883	0.00465261	0.00386064	0.000849	0.00147718	Intergenic	11_59891410_59892985	59892198	Grap	+	11	61653265	61672784	1761067	Downstream	61653265	-0.797038	-5.76
108279664..108281298	9	108279664	108281298	0.0062339	0.00281245	0.0015752	0.00176394	0	0.00142388	Intergenic	9_108279664_108281298	108280481	Nckipsd	+	9	108808380	108818366	527899	Downstream	108808380	-0.270562
37170854..37171572	10	37170854	37171572	0	0	0	0.00200559	0	0	Intergenic	10_37170854_37171572	37171213	SNORD70	+	10	38213359	38213426	1042146	Downstream	38213359	0.684898
153609167..153609500	2	153609167	153609500	0	0	0	0.00522925	0.00400415	0.0128071	Intergenic	2_153609167_153609500	153609333	Rad21l	-	2	151645404	151668533	1940800	Upstream	151668533	-0.270544
101148948..101150319	11	101148948	101150319	0.00331609	0	0.00236422	0.00221734	0.0012133	0	Intergenic	11_101148948_101150319	101149634	Fam187a	+	11	102885169	102886731	1735535	Downstream	102885169	0.796617	-6.18
115280803..115281276	4	115280803	115281276	0.0107118	0.0128062	0	0	0.0126668	0.0127125	Intergenic	4_115280803_115281276	115281039	Rad54l	-	4	116094264	116123690	842651	Downstream	116123690	0.270537
44307521..44308595	18	44307521	44308595	0	0.00142585	0	0	0.00157811	0.00332579	Intergenic	18_44307521_44308595	44308058	Mcc	-	18	44425061	44812182	504124	Downstream	44812182	0.270537
32793692..32795634	11	32793692	32795634	0.0067968	0.00379825	0.0148387	0.00707433	0.015161	0.00719506	Intergenic	11_32793692_32795634	32794663	Snrnp25	+	11	32205415	32208984	589248	Upstream	32205415	0.270532
69823645..69824437	13	69823645	69824437	0	0.00350775	0	0	0	0.00293574	Intergenic	13_69823645_69824437	69824041	Med10	+	13	69809882	69816094	14159	Upstream	69809882	0.270531
91134222..91135108	9	91134222	91135108	0.00143106	0.00169366	0.00244626	0	0	0	Intergenic	9_91134222_91135108	91134665	AF529169	-	9	89590038	89622986	1511679	Upstream	89622986	0.270527
110705929..110707362	12	110705929	110707362	0.0112323	0.00403501	0.00484857	0.00121797	0.00721302	0.00802091	Intergenic	12_110705929_110707362	110706645	Mir1247	-	12	110278048	110278129	428516	Upstream	110278129	-0.270521
72007738..72009202	11	72007738	72009202	0.0181507	0.00399127	0.00851131	0.013167	0.0225215	0.0125664	Intergenic	11_72007738_72009202	72008470	Mir497	+	11	70234717	70234800	1773753	Upstream	70234717	0.796407	-8.42
109224027..109225075	4	109224027	109225075	0.0778766	0.0557688	0.0521804	0.0655938	0.0474007	0.0742904	Intergenic	4_109224027_109225075	109224551	Hspb11	+	4	107253593	107279938	1970958	Upstream	107253593	0.270518
53251434..53253269	11	53251434	53253269	0.00737147	0.0047273	0.00210413	0.00190258	0.00455067	0.00525316	Intergenic	11_53251434_53253269	53252352	Slc36a3	-	11	55124815	55151708	1899356	Downstream	55151708	-0.795244	-9.08
56563576..56564848	9	56563576	56564848	0.0447456	0.0598935	0.0349527	0.0447503	0.06212	0.0399983	Intergenic	9_56563576_56564848	56564212	AI118078	+	9	55326913	55438345	1237299	Upstream	55326913	0.270509
153658486..153658933	4	153658486	153658933	0	0.00620904	0	0	0	0	Intergenic	4_153658486_153658933	153658710	Gabrd	-	4	155384980	155398112	1739402	Downstream	155398112	-0.270505
117617254..117619234	11	117617254	117619234	0.089492	0.0885051	0.100693	0.102384	0.175296	0.117494	Intergenic	11_117617254_117619234	117618244	Usp36	-	11	118259651	118290244	672000	Downstream	118290244	-0.270504
112161062..112162275	7	112161062	112162275	0	0.00229131	0	0	0	0.00198239	Intergenic	7_112161062_112162275	112161668	Far1	+	7	113513834	113571511	1352166	Downstream	113513834	-0.270496
85517432..85519390	6	85517432	85519390	0.00129592	0.00903704	0.0114262	0.0126416	0.0113581	0.0137738	Intergenic	6_85517432_85519390	85518411	Nfu1	+	6	87009236	87028461	1490825	Downstream	87009236	-0.270491
117888540..117890784	11	117888540	117890784	0.0893216	0.0833833	0.077483	0.0686085	0.105265	0.068381	Intergenic	11_117888540_117890784	117889662	A430071A18Rik	-	11	119820812	119834365	1944703	Downstream	119834365	0.270484
83886653..83892584	17	83886653	83892584	0.00120128	0.00145463	0.000434	0.000756	0.00113321	0.000406	Intergenic	17_83886653_83892584	83889619	Ppm1b	+	17	84956741	85023991	1067122	Downstream	84956741	-0.270481
56256129..56257248	3	56256129	56257248	0.00793828	0.0209185	0.00658748	0.00393315	0.0152625	0.0115727	Intergenic	3_56256129_56257248	56256689	Sohlh2	+	3	55182028	55209957	1074661	Upstream	55182028	0.270472
50593361..50594184	11	50593361	50594184	0.00119743	0.00354807	0	0	0	0.00282529	Intergenic	11_50593361_50594184	50593773	Gm12199	-	11	50717670	50718915	125142	Downstream	50718915	-0.794715	-7.2
71439473..71441279	5	71439473	71441279	0.00109207	0.00558973	0.0142658	0.00735721	0.0237265	0.0167401	Intergenic	5_71439473_71441279	71440376	AC129608.1	-	5	72418713	72418819	978443	Downstream	72418819	-0.270457
143978136..143978789	7	143978136	143978789	0.742357	0.467401	0.562591	0.587943	0.543599	0.529847	Intergenic	7_143978136_143978789	143978462	Igf2	-	7	142650766	142666816	1311646	Upstream	142666816	0.270454
86923605..86925061	12	86923605	86925061	0.0423862	0.0294922	0.0384758	0.0405044	0.0526211	0.0224746	Intergenic	12_86923605_86925061	86924333	6430527G18Rik	-	12	86880703	86884814	39519	Upstream	86884814	-0.270446
46346782..46347397	17	46346782	46347397	0.00195246	0	0	0.00468188	0.00826201	0.0222824	Intergenic	17_46346782_46347397	46347090	1700001C19Rik	-	17	47412734	47437376	1090286	Downstream	47437376	0.27044
50487092..50487975	11	50487092	50487975	0.00143592	0	0.00122728	0.00395151	0.00383816	0	Intergenic	11_50487092_50487975	50487534	Gm12198	-	11	50599298	50602448	114914	Downstream	50602448	0.794258	-5.49
33553189..33553637	18	33553189	33553637	0	0	0	0	0	0.00238171	Intergenic	18_33553189_33553637	33553413	Ammecr1l	+	18	31759824	31784071	1793589	Upstream	31759824	-0.270431
30202777..30203737	7	30202777	30203737	0	0.00312649	0	0	0.00454863	0	Intergenic	7_30202777_30203737	30203257	Eid2b	+	7	28277706	28280129	1925551	Upstream	28277706	-0.270427
126861763..126862727	10	126861763	126862727	0.0479189	0.0477151	0.0458219	0.0757847	0.0519011	0.0472787	Intergenic	10_126861763_126862727	126862245	U6atac	-	10	127138529	127138617	276372	Downstream	127138617	-0.270424
101148948..101150319	11	101148948	101150319	0.00331609	0	0.00236422	0.00221734	0.0012133	0	Intergenic	11_101148948_101150319	101149634	Gm11616	-	11	102375549	102377020	1227386	Downstream	102377020	-0.794052	-6.18
101145868..101147273	11	101145868	101147273	0.0116991	0.0143245	0.00800116	0.0189134	0.0171216	0.00666273	Intergenic	11_101145868_101147273	101146570	Leprel4	-	11	100408456	100414836	731734	Upstream	100414836	-0.793809	-9.61
62245209..62246760	9	62245209	62246760	0.00902441	0.0114462	0.00813997	0.0101782	0.00601375	0.0152386	Intergenic	9_62245209_62246760	62245985	Kif23	-	9	61917280	61946799	299186	Upstream	61946799	-0.27042
118998806..119000613	11	118998806	119000613	0.0365764	0.0295781	0.0307995	0.0180659	0.0318892	0.0267294	Intergenic	11_118998806_119000613	118999710	Gm11749	-	11	118866257	118867220	132490	Upstream	118867220	-0.792591	-6.01
41408331..41409416	3	41408331	41409416	0.00415477	0.0028228	0.00417259	0.0102817	0	0.00332617	Intergenic	3_41408331_41409416	41408873	Phf17	+	3	41555734	41616862	146861	Downstream	41555734	-0.270411
113016056..113018496	11	113016056	113018496	0.00499714	0.00499847	0.00372182	0.00731162	0.00382357	0.00383769	Intergenic	11_113016056_113018496	113017276	1700092K14Rik	+	11	114198258	114199199	1180982	Downstream	114198258	-0.270407
101659426..101662248	3	101659426	101662248	0.00200076	0.00325778	0.0022283	0.0110268	0.00330618	0.00255751	Intergenic	3_101659426_101662248	101660837	Gdap2	+	3	100162381	100206981	1498456	Upstream	100162381	0.270402
35948542..35949047	18	35948542	35949047	0.00865375	0	0.0263788	0.0154762	0.0469419	0.0196595	Intergenic	18_35948542_35949047	35948794	Pcdhac1	+	18	36930285	37187657	981491	Downstream	36930285	0.2704
58690154..58692268	15	58690154	58692268	0.00300339	0.0066814	0.00960158	0.00955162	0.00536813	0.00557143	Intergenic	15_58690154_58692268	58691211	Slc22a22	-	15	57243767	57477625	1213586	Upstream	57477625	0.270395
111284511..111287288	9	111284511	111287288	0.0180339	0.0223112	0.0133517	0.0165761	0.0170069	0.0151863	Intergenic	9_111284511_111287288	111285899	Scap	+	9	110333288	110384946	952611	Upstream	110333288	0.270389
174515263..174516552	2	174515263	174516552	0	0.00237641	0	0	0.00263018	0.00331594	Intergenic	2_174515263_174516552	174515907	Mir298	-	2	174267504	174267585	248322	Upstream	174267585	-0.270388
75961697..75967965	11	75961697	75967965	0.0481368	0.0477584	0.0518091	0.0510423	0.0567563	0.0556448	Intergenic	11_75961697_75967965	75964831	Glod4	-	11	76120987	76243725	278894	Downstream	76243725	-0.791547	-5.59
5672294..5673985	16	5672294	5673985	0.00993885	0.00774539	0.0215149	0.0108217	0.0464429	0.0212848	Intergenic	16_5672294_5673985	5673140	Gm15859	+	16	4729869	4730809	943271	Upstream	4729869	-0.270381
5848613..5849036	16	5848613	5849036	0.0291265	0.0792227	0.0387834	0.0630551	0.114439	0.0419923	Intergenic	16_5848613_5849036	5848825	Gm15879	-	16	4032839	4037847	1810978	Upstream	4037847	-0.270376
80931297..80931806	2	80931297	80931806	0	0	0.00383526	0	0	0	Intergenic	2_80931297_80931806	80931551	Dnajc10	+	2	80315466	80354043	616085	Upstream	80315466	0.270372
9134480..9134975	10	9134480	9134975	0.135297	0.144632	0.149525	0.211727	0.363953	0.177864	Intergenic	10_9134480_9134975	9134728	U6	+	10	8642934	8643039	491794	Upstream	8642934	-0.270369
50487092..50487975	11	50487092	50487975	0.00143592	0	0.00122728	0.00395151	0.00383816	0	Intergenic	11_50487092_50487975	50487534	Gnb2l1	+	11	48800332	48806434	1687202	Upstream	48800332	-0.791292	-5.49
112516669..112517841	6	112516669	112517841	0.00108214	0.00377314	0.00580409	0.00122934	0.00228028	0	Intergenic	6_112516669_112517841	112517255	Gm20387	-	6	110639753	110645916	1871339	Upstream	110645916	-0.270361
50570253..50572124	11	50570253	50572124	0.00399725	0.00445777	0.00294307	0	0.000889	0	Intergenic	11_50570253_50572124	50571189	Mgat4b	+	11	50210890	50235103	360299	Upstream	50210890	0.790581	-8.92
101145868..101147273	11	101145868	101147273	0.0116991	0.0143245	0.00800116	0.0189134	0.0171216	0.00666273	Intergenic	11_101145868_101147273	101146570	AL596258.1	-	11	102458726	102458974	1312404	Downstream	102458974	0.790097	-9.61
101145868..101147273	11	101145868	101147273	0.0116991	0.0143245	0.00800116	0.0189134	0.0171216	0.00666273	Intergenic	11_101145868_101147273	101146570	Ccdc43	-	11	102684686	102697782	1551212	Downstream	102697782	-0.789902	-9.61
100648426..100648805	5	100648426	100648805	0	0	0	0	0.00892877	0	Intergenic	5_100648426_100648805	100648616	Hpse	-	5	100679484	100719716	71100	Downstream	100719716	-0.270336
125665636..125666316	8	125665636	125666316	0	0.00886876	0.00189094	0.00512942	0.0388017	0.00341856	Intergenic	8_125665636_125666316	125665976	Pard3	+	8	127063893	127612286	1397917	Downstream	127063893	0.270336
76722245..76723158	14	76722245	76723158	0	0.00304338	0	0	0.00742436	0.00117001	Intergenic	14_76722245_76723158	76722701	Slc25a30	-	14	75761999	75787037	935664	Upstream	75787037	0.270325
107861521..107862399	11	107861521	107862399	0.013753	0.0121024	0.0112585	0.025496	0.0110227	0.011732	Intergenic	11_107861521_107862399	107861960	Wipi1	-	11	109573331	109611967	1750007	Downstream	109611967	0.789755	-6.83
107377480..107379010	9	107377480	107379010	0.0298939	0.0379052	0.0317159	0.0357298	0.0420889	0.0314007	Intergenic	9_107377480_107379010	107378245	Ccdc51	+	9	109082496	109093363	1704251	Downstream	109082496	-0.270317
32104441..32107517	11	32104441	32107517	0.00693163	0.00608694	0.00994174	0.0103441	0.00503624	0.00945773	Intergenic	11_32104441_32107517	32105979	4930555O08Rik	-	11	32789762	32790725	684746	Downstream	32790725	0.789642	-9.58
8712787..8713208	15	8712787	8713208	0.0289487	0.0244634	0.0199186	0.0395937	0.0197905	0.021356	Intergenic	15_8712787_8713208	8712997	Brix1	-	15	10474779	10485947	1772950	Downstream	10485947	-0.270317
101617029..101618769	11	101617029	101618769	0.0125144	0.0114752	0.00530133	0.0020064	0.00929515	0.00410709	Intergenic	11_101617029_101618769	101617899	Kat2a	-	11	100704746	100712465	905434	Upstream	100712465	0.788881	-5.72
65181094..65182117	5	65181094	65182117	0.00440632	0.0163761	0	0.00297088	0	0.00462817	Intergenic	5_65181094_65182117	65181606	0610040J01Rik	+	5	63812495	63899619	1369111	Upstream	63812495	-0.270308
48015699..48017402	6	48015699	48017402	0.0306518	0.0264207	0.0397091	0.0291064	0.0504595	0.0426667	Intergenic	6_48015699_48017402	48016551	AC153815.1	+	6	48420769	48420842	404218	Downstream	48420769	-0.270308
101143209..101145112	11	101143209	101145112	0.00589959	0.00909043	0.00317169	0.00686484	0.00853283	0.00469204	Intergenic	11_101143209_101145112	101144161	Gm11634	-	11	101593743	101599256	455095	Downstream	101599256	0.270306
72009794..72012820	11	72009794	72012820	0.0308386	0.0271901	0.0274586	0.0224751	0.0394453	0.0197848	Intergenic	11_72009794_72012820	72011307	Clec10a	+	11	70156197	70170834	1855110	Upstream	70156197	-0.788452	-5.95
179387689..179388017	2	179387689	179388017	0	0	0.00722957	0	0	0	Intergenic	2_179387689_179388017	179387853	Mir3091	+	2	180257536	180257611	869683	Downstream	180257536	0.270288
101145868..101147273	11	101145868	101147273	0.0116991	0.0143245	0.00800116	0.0189134	0.0171216	0.00666273	Intergenic	11_101145868_101147273	101146570	Hexim1	+	11	103116325	103119725	1969755	Downstream	103116325	-0.788339	-9.61
145876900..145877775	6	145876900	145877775	0.0289685	0.0273478	0.0512286	0.0616447	0.0804497	0.0266793	Intergenic	6_145876900_145877775	145877338	Gm5887	-	6	147075060	147087032	1209694	Downstream	147087032	0.270271
166215285..166216975	2	166215285	166216975	0	0.00717933	0.0108754	0.00170552	0.00158177	0.00268799	Intergenic	2_166215285_166216975	166216130	Spinlw1	-	2	164588343	164593594	1622536	Upstream	164593594	0.27026
85910477..85911504	1	85910477	85911504	0.421085	0.316432	0.337626	0.426385	0.306848	0.319043	Intergenic	1_85910477_85911504	85910991	Ecel1	-	1	87147655	87156521	1245530	Downstream	87156521	0.270252
72007738..72009202	11	72007738	72009202	0.0181507	0.00399127	0.00851131	0.013167	0.0225215	0.0125664	Intergenic	11_72007738_72009202	72008470	Pfn1	-	11	70651850	70654644	1353826	Upstream	70654644	-0.787887	-8.42
75961697..75967965	11	75961697	75967965	0.0481368	0.0477584	0.0518091	0.0510423	0.0567563	0.0556448	Intergenic	11_75961697_75967965	75964831	Ovca2	-	11	75175942	75178835	785996	Upstream	75178835	-0.787586	-5.59
50570253..50572124	11	50570253	50572124	0.00399725	0.00445777	0.00294307	0	0.000889	0	Intergenic	11_50570253_50572124	50571189	Ifi47	+	11	49076587	49096974	1494602	Upstream	49076587	0.787397	-8.92
105474465..105476617	4	105474465	105476617	0	0	0	0.00133954	0	0	Intergenic	4_105474465_105476617	105475541	Ssbp3	+	4	106910701	107049694	1435160	Downstream	106910701	0.270241
121069215..121069787	5	121069215	121069787	0.00688785	0	0.00432285	0.0106185	0.00581027	0.0077955	Intergenic	5_121069215_121069787	121069501	Oas1e	-	5	120786312	120795530	273971	Upstream	120795530	0.270227
36309145..36309626	17	36309145	36309626	0.090698	0.114024	0.155365	0.255166	0.175797	0.10902	Intergenic	17_36309145_36309626	36309385	Ubd	+	17	37193892	37196095	884507	Downstream	37193892	0.270225
8363588..8365230	12	8363588	8365230	0.00875814	0.00449178	0.0053665	0.00531518	0.00857701	0.00130175	Intergenic	12_8363588_8365230	8364409	Wdr35	+	12	8973892	9028847	609483	Downstream	8973892	0.270223
16590924..16592919	11	16590924	16592919	0.0190254	0.0141586	0.0166025	0.0192213	0.0339828	0.0185834	Intergenic	11_16590924_16592919	16591922	E230015J15Rik	-	11	16815431	16830702	238780	Downstream	16830702	0.270223
50487092..50487975	11	50487092	50487975	0.00143592	0	0.00122728	0.00395151	0.00383816	0	Intergenic	11_50487092_50487975	50487534	Hnrnpab	-	11	51600100	51606847	1119313	Downstream	51606847	-0.78728	-5.49
86058860..86060245	1	86058860	86060245	0.334391	0.352261	0.251204	0.211157	0.317562	0.230115	Intergenic	1_86058860_86060245	86059552	Fbxo36	+	1	84839841	84900487	1219711	Upstream	84839841	0.270218
102786221..102792548	15	102786221	102792548	0.0416386	0.0380154	0.038024	0.0417265	0.0442439	0.0382753	Intergenic	15_102786221_102792548	102789385	Tarbp2	+	15	102518192	102523676	271193	Upstream	102518192	0.270216
101617029..101618769	11	101617029	101618769	0.0125144	0.0114752	0.00530133	0.0020064	0.00929515	0.00410709	Intergenic	11_101617029_101618769	101617899	Gm12349	+	11	100291671	100293711	1326228	Upstream	100291671	0.787061	-5.72
34328114..34329107	4	34328114	34329107	0	0	0.00239288	0.00641567	0.0102402	0.00242575	Intergenic	4_34328114_34329107	34328610	Spaca1	-	4	34024874	34050191	278419	Upstream	34050191	-0.270216
125193647..125196048	4	125193647	125196048	0.00358152	0.0044288	0.000903	0.00379957	0.00141254	0.00351341	Intergenic	4_125193647_125196048	125194847	Sfpq	+	4	127021324	127037013	1826477	Downstream	127021324	-0.270204
58626358..58627372	7	58626358	58627372	0.0135966	0.00900068	0.00385415	0.00749307	0.00662287	0.00684927	Intergenic	7_58626358_58627372	58626865	AC168073.15	-	7	59619017	59619095	992230	Downstream	59619095	-0.2702
48131836..48132354	7	48131836	48132354	0.114623	0.0599676	0.126425	0.117356	0.0864465	0.0806452	Intergenic	7_48131836_48132354	48132095	Tmem86a	+	7	47050640	47054776	1081455	Upstream	47050640	0.270198
77583669..77584439	9	77583669	77584439	0	0	0.00808797	0	0	0	Intergenic	9_77583669_77584439	77584054	Scg3	-	9	75643264	75683996	1900058	Upstream	75683996	-0.270191
138884670..138886477	4	138884670	138886477	0.031245	0.0111395	0.0231693	0.011006	0.0116072	0.0128743	Intergenic	4_138884670_138886477	138885574	Akr7a5	+	4	139310744	139318426	425170	Downstream	139310744	0.270185
28799884..28801398	19	28799884	28801398	0.00390766	0.00202348	0.00679988	0	0.0101657	0.00312821	Intergenic	19_28799884_28801398	28800641	4430402I18Rik	-	19	28901268	28967800	167159	Downstream	28967800	0.27018
26518375..26519055	19	26518375	26519055	0.0221259	0.0147873	0.00854502	0.0160653	0.044358	0.0342678	Intergenic	19_26518375_26519055	26518715	Gm10053	+	19	24875686	24876634	1643029	Upstream	24875686	-0.270168
92650828..92651516	1	92650828	92651516	0.00143205	0	0.00754672	0.00418583	0	0.00168943	Intergenic	1_92650828_92651516	92651172	Sned1	+	1	93235841	93301065	584669	Downstream	93235841	0.270168
17557857..17558375	8	17557857	17558375	0.0076045	0	0	0	0	0	Intergenic	8_17557857_17558375	17558116	Agpat5	+	8	18846277	18891361	1288161	Downstream	18846277	-0.270167
144886584..144887323	4	144886584	144887323	0.00696298	0.0184501	0.0193752	0.0180724	0.0162272	0.0141415	Intergenic	4_144886584_144887323	144886954	Gm436	-	4	144669937	144686368	200586	Upstream	144686368	0.270161
32102819..32104251	11	32102819	32104251	0.0124706	0.00831636	0.00507221	0.00837324	0.0117497	0.00716739	Intergenic	11_32102819_32104251	32103535	Stk10	+	11	32533305	32624587	429770	Downstream	32533305	0.270161
60088491..60089777	11	60088491	60089777	0.00493564	0.00670464	0.00528139	0.0159321	0.0165823	0.00166183	Intergenic	11_60088491_60089777	60089134	Zkscan17	-	11	59485520	59526751	562383	Upstream	59526751	0.786763	-8.61
50487092..50487975	11	50487092	50487975	0.00143592	0	0.00122728	0.00395151	0.00383816	0	Intergenic	11_50487092_50487975	50487534	9230009I02Rik	+	11	51085087	51091833	597553	Downstream	51085087	-0.78663	-5.49
11098495..11100934	X	11098495	11100934	0.0332197	0.0344682	0.0259986	0.0169325	0.0250701	0.0191803	Intergenic	X_11098495_11100934	11099715	5730405O15Rik	+	X	13042015	13045297	1942300	Downstream	13042015	-0.270132
118998806..119000613	11	118998806	119000613	0.0365764	0.0295781	0.0307995	0.0180659	0.0318892	0.0267294	Intergenic	11_118998806_119000613	118999710	Gm11769	+	11	120150562	120152341	1150852	Downstream	120150562	0.786593	-6.01
102333923..102335554	11	102333923	102335554	0.00450341	0	0.00516134	0.00269922	0.00204	0.00212991	Intergenic	11_102333923_102335554	102334739	Nkiras2	+	11	100619244	100627607	1715495	Upstream	100619244	0.270128
86059847..86061040	9	86059847	86061040	0.00215771	0	0	0.0025479	0	0	Intergenic	9_86059847_86061040	86060443	9330154J02Rik	-	9	85820241	85843285	217158	Upstream	85843285	-0.270119
53251434..53253269	11	53251434	53253269	0.00737147	0.0047273	0.00210413	0.00190258	0.00455067	0.00525316	Intergenic	11_53251434_53253269	53252352	Gm9837	-	11	53469749	53470479	218127	Downstream	53470479	-0.786352	-9.08
10081126..10083262	3	10081126	10083262	0.00472473	0.00403784	0.00777463	0.0016346	0.00723664	0.00538445	Intergenic	3_10081126_10083262	10082194	Impa1	-	3	10313540	10331439	249245	Downstream	10331439	-0.270112
24586196..24588530	14	24586196	24588530	0.0161654	0.0049822	0.0136885	0.0122374	0.0180811	0.00763819	Intergenic	14_24586196_24588530	24587363	Dlg5	-	14	24133953	24245920	341443	Upstream	24245920	0.270101
42527190..42527658	13	42527190	42527658	0.00549318	0	0.0101179	0	0	0	Intergenic	13_42527190_42527658	42527424	Gfod1	-	13	43195519	43304172	776748	Downstream	43304172	-0.270094
139992730..139993265	4	139992730	139993265	0	0.00518965	0.00645067	0	0	0	Intergenic	4_139992730_139993265	139992998	Zbtb17	+	4	141444654	141467930	1451656	Downstream	141444654	0.270078
32892590..32894089	11	32892590	32894089	0	0	0.00922016	0	0	0.00142585	Intergenic	11_32892590_32894089	32893340	Gm12116	+	11	33204055	33221477	310715	Downstream	33204055	-0.786201	-8.86
96901933..96904320	11	96901933	96904320	0.00858096	0.00591757	0.011946	0.00782269	0.0149476	0.00187053	Intergenic	11_96901933_96904320	96903127	Calcoco2	-	11	96099326	96111964	791163	Upstream	96111964	-0.270054
60088491..60089777	11	60088491	60089777	0.00493564	0.00670464	0.00528139	0.0159321	0.0165823	0.00166183	Intergenic	11_60088491_60089777	60089134	Trim58	+	11	58640465	58652404	1448669	Upstream	58640465	0.785883	-8.61
55146189..55150920	14	55146189	55150920	0.0191206	0.0112024	0.00805054	0.0213536	0.0298358	0.0161702	Intergenic	14_55146189_55150920	55148555	Gja3	-	14	57035608	57058030	1909475	Downstream	57058030	0.27005
27835133..27836187	2	27835133	27836187	0.00541686	0	0.0118782	0.00273369	0	0.00202728	Intergenic	2_27835133_27836187	27835660	Surf6	-	2	26888628	26902879	932781	Upstream	26902879	0.270048
117496326..117499060	11	117496326	117499060	0.0288443	0.0371603	0.0232998	0.0313505	0.0409674	0.0251836	Intergenic	11_117496326_117499060	117497693	Gm11725	+	11	117871250	117887416	373557	Downstream	117871250	0.785823	-9.79
7467426..7467995	X	7467426	7467995	0.00445387	0	0	0	0	0	Intergenic	X_7467426_7467995	7467710	Prickle3	+	X	7657260	7668186	189550	Downstream	7657260	-0.270044
6551055..6552310	19	6551055	6552310	0.024695	0.0238581	0.0242136	0.0140291	0.0389888	0.020941	Intergenic	19_6551055_6552310	6551683	Gm14963	-	19	6268795	6276605	275078	Upstream	6276605	0.270039
106268592..106271151	9	106268592	106271151	0.0156599	0.0155598	0.0119779	0.0151976	0.0163668	0.0153849	Intergenic	9_106268592_106271151	106269872	Gnai2	-	9	107614138	107635342	1365470	Downstream	107635342	-0.270037
54227626..54229718	14	54227626	54229718	0.0284404	0.0196873	0.0339675	0.0478292	0.036293	0.0447853	Intergenic	14_54227626_54229718	54228672	Mir208b	-	14	54975700	54975776	747104	Downstream	54975776	-0.27003
105917153..105918250	12	105917153	105918250	0	0.0109456	0.00234559	0.00831198	0.00303214	0.00828567	Intergenic	12_105917153_105918250	105917701	Dicer1	-	12	104687742	104751952	1165749	Upstream	104751952	0.27003
30752094..30754192	2	30752094	30754192	0.0221791	0.0214102	0.0256842	0.0168712	0.0257429	0.026604	Intergenic	2_30752094_30754192	30753143	Spna2	+	2	29965560	30031451	787583	Upstream	29965560	0.270028
157553339..157554504	2	157553339	157554504	0.956278	0.990666	0.987477	0.976077	1.22493	0.731601	Intergenic	2_157553339_157554504	157553921	Rbm12	-	2	156091958	156111978	1441943	Upstream	156111978	-0.270027
59153973..59154447	15	59153973	59154447	0.00415446	0	0	0	0	0	Intergenic	15_59153973_59154447	59154210	Fbxo32	-	15	58175879	58214892	939318	Upstream	58214892	-0.270022
129255747..129256416	5	129255747	129256416	0	0	0	0.00215227	0.0019961	0.00319221	Intergenic	5_129255747_129256416	129256081	AC241619.1	+	5	128435255	128435347	820826	Upstream	128435255	0.270018
61191082..61191571	11	61191082	61191571	0.00201364	0	0	0	0	0.00491146	Intergenic	11_61191082_61191571	61191326	Zfp287	-	11	62700356	62731905	1540579	Downstream	62731905	-0.785133	-5.8
111960667..111961040	8	111960667	111961040	0.555121	0.525934	0.430946	0.593006	0.537813	0.535436	Intergenic	8_111960667_111961040	111960853	St3gal2	+	8	110919922	110972480	1040931	Upstream	110919922	-0.270013
101145868..101147273	11	101145868	101147273	0.0116991	0.0143245	0.00800116	0.0189134	0.0171216	0.00666273	Intergenic	11_101145868_101147273	101146570	Rab5c	-	11	100715009	100738215	408355	Upstream	100738215	-0.785098	-9.61
6576693..6577266	19	6576693	6577266	0.0437602	0.0151739	0.0261484	0.0206489	0.024612	0.0368251	Intergenic	19_6576693_6577266	6576979	U7	-	19	6359374	6359433	217546	Upstream	6359433	-0.270011
4495530..4497635	5	4495530	4497635	0.00174491	0.00291127	0.00719679	0.0102452	0.00254015	0.00326592	Intergenic	5_4495530_4497635	4496582	A330021E22Rik	-	5	5579278	5664239	1167657	Downstream	5664239	0.270011
34371120..34371670	4	34371120	34371670	0.0758326	0.0672992	0.0846914	0.0591577	0.076922	0.073836	Intergenic	4_34371120_34371670	34371395	Akirin2	+	4	34550937	34566908	179542	Downstream	34550937	0.269998
119522976..119525320	4	119522976	119525320	0.0898052	0.0805469	0.0647765	0.0804419	0.0881317	0.0613688	Intergenic	4_119522976_119525320	119524148	Gm8439	+	4	120588745	120609673	1064597	Downstream	120588745	0.269992
71038109..71039968	11	71038109	71039968	0.00545959	0	0.00285895	0.00232584	0.00796246	0.00446151	Intergenic	11_71038109_71039968	71039039	Gp1ba	+	11	70639122	70642036	399917	Upstream	70639122	0.785084	-8.54
144214890..144216049	2	144214890	144216049	0.00218854	0	0.00222022	0.00393386	0	0	Intergenic	2_144214890_144216049	144215470	Naa20	+	2	145902099	145916425	1686629	Downstream	145902099	-0.269989
77780391..77781734	12	77780391	77781734	0.0105762	0.0283689	0.0201335	0.0226004	0.0199067	0.0120842	Intergenic	12_77780391_77781734	77781063	Ppp1r36	+	12	76417599	76439473	1363464	Upstream	76417599	-0.269989
50487092..50487975	11	50487092	50487975	0.00143592	0	0.00122728	0.00395151	0.00383816	0	Intergenic	11_50487092_50487975	50487534	Canx	-	11	50293961	50325673	161861	Upstream	50325673	-0.785056	-5.49
101148948..101150319	11	101148948	101150319	0.00331609	0	0.00236422	0.00221734	0.0012133	0	Intergenic	11_101148948_101150319	101149634	Ppy	-	11	102099930	102101319	951685	Downstream	102101319	-0.785048	-6.18
46346782..46347397	17	46346782	46347397	0.00195246	0	0	0.00468188	0.00826201	0.0222824	Intergenic	17_46346782_46347397	46347090	Tmem151b	-	17	45541940	45549677	797413	Upstream	45549677	0.269975
110780441..110782536	9	110780441	110782536	0.430932	0.393406	0.284808	0.304276	0.381734	0.366778	Intergenic	9_110780441_110782536	110781489	Gm10030	+	9	111004811	111006830	223322	Downstream	111004811	-0.269969
132779589..132782959	1	132779589	132782959	0.000585	0.000446	0.000644	0.00216232	0	0.00227677	Intergenic	1_132779589_132782959	132781274	Adora1	-	1	134199223	134235431	1454157	Downstream	134235431	0.269964
96123984..96124928	11	96123984	96124928	0.100909	0.103368	0.0653252	0.0889587	0.0691527	0.0822808	Intergenic	11_96123984_96124928	96124456	Lrrc46	-	11	97034602	97041407	916951	Downstream	97041407	0.784971	-7.08
144866810..144868781	6	144866810	144868781	0.0154731	0.0349984	0.0188041	0.0180209	0.0187963	0.0259373	Intergenic	6_144866810_144868781	144867796	4933425H06Rik	+	6	144672868	144693834	194928	Upstream	144672868	-0.269943
101617029..101618769	11	101617029	101618769	0.0125144	0.0114752	0.00530133	0.0020064	0.00929515	0.00410709	Intergenic	11_101617029_101618769	101617899	Fam171a2	-	11	102436981	102447682	829783	Downstream	102447682	0.784926	-5.72
131855025..131855810	1	131855025	131855810	0.00327774	0.00585032	0.00275732	0.0116114	0	0.00454279	Intergenic	1_131855025_131855810	131855417	Slc41a1	+	1	131827493	131848865	27924	Upstream	131827493	0.269939
101617029..101618769	11	101617029	101618769	0.0125144	0.0114752	0.00530133	0.0020064	0.00929515	0.00410709	Intergenic	11_101617029_101618769	101617899	Arhgap27	-	11	103331497	103363692	1745793	Downstream	103363692	0.782944	-5.72
109411324..109411850	8	109411324	109411850	0.0195323	0.0450156	0.0459174	0.122803	0.0813611	0.0675049	Intergenic	8_109411324_109411850	109411587	Rfwd3	-	8	111270944	111300222	1888635	Downstream	111300222	-0.269936
130690943..130691812	3	130690943	130691812	0.0800247	0.0558071	0.0364611	0.0823252	0.048831	0.0357807	Intergenic	3_130690943_130691812	130691377	Cfi	+	3	129836739	129875328	854638	Upstream	129836739	-0.269931
46835122..46835524	7	46835122	46835524	0.014922	0	0.0131888	0.0173357	0	0.027206	Intergenic	7_46835122_46835524	46835323	Zdhhc13	+	7	48789003	48827440	1953680	Downstream	48789003	-0.26993
173167650..173175232	2	173167650	173175232	0.00944565	0.00662904	0.00719409	0.00917625	0.0113079	0.00792544	Intergenic	2_173167650_173175232	173171441	Gm20721	-	2	174330319	174346712	1175271	Downstream	174346712	-0.269923
94353594..94355067	16	94353594	94355067	0.0260383	0.0276649	0.0286951	0.0122602	0.0350634	0.0217628	Intergenic	16_94353594_94355067	94354330	Erg	-	16	95359169	95586593	1232263	Downstream	95586593	-0.269918
60850843..60852003	1	60850843	60852003	0	0.00258791	0.00409738	0.0024841	0	0	Intergenic	1_60850843_60852003	60851423	Gm11610	-	1	62456725	62499261	1647838	Downstream	62499261	0.269917
86789054..86791506	12	86789054	86791506	0.00592484	0.00601712	0.00403432	0.00372057	0.0107851	0.00477919	Intergenic	12_86789054_86791506	86790280	D030025P21Rik	+	12	84875769	84878132	1914511	Upstream	84875769	-0.269911
113460762..113462841	5	113460762	113462841	0.0488043	0.0257491	0.0379445	0.0224323	0.0426485	0.051673	Intergenic	5_113460762_113462841	113461802	Gm13821	-	5	114842349	114842862	1381060	Downstream	114842862	-0.269909
118998806..119000613	11	118998806	119000613	0.0365764	0.0295781	0.0307995	0.0180659	0.0318892	0.0267294	Intergenic	11_118998806_119000613	118999710	4732444A12Rik	+	11	120659157	120661815	1659447	Downstream	120659157	-0.78293	-6.01
91345513..91349042	6	91345513	91349042	0.0035901	0.00236401	0.00348059	0.00262357	0.00456635	0.000682	Intergenic	6_91345513_91349042	91347277	A730049H05Rik	+	6	92816478	92847174	1469201	Downstream	92816478	0.269905
151960641..151963878	2	151960641	151963878	0.0749636	0.0876599	0.0694515	0.0730629	0.119714	0.0855007	Intergenic	2_151960641_151963878	151962259	7530422B04Rik	-	2	153648690	153650286	1688027	Downstream	153650286	0.269896
4495530..4497635	5	4495530	4497635	0.00174491	0.00291127	0.00719679	0.0102452	0.00254015	0.00326592	Intergenic	5_4495530_4497635	4496582	Cdk14	-	5	4803391	5420312	923730	Downstream	5420312	-0.269894
101148948..101150319	11	101148948	101150319	0.00331609	0	0.00236422	0.00221734	0.0012133	0	Intergenic	11_101148948_101150319	101149634	4930417O22Rik	+	11	101952421	101960573	802787	Downstream	101952421	-0.782618	-6.18
93377637..93378605	2	93377637	93378605	0.00261992	0	0.00511247	0	0	0.00480504	Intergenic	2_93377637_93378605	93378121	AL683878.1	-	2	94184027	94184130	806009	Downstream	94184130	-0.26989
50672345..50673849	16	50672345	50673849	0.0158926	0.0300896	0.0198725	0.0264928	0.0204242	0.0323683	Intergenic	16_50672345_50673849	50673097	Dzip3	-	16	48924232	48994165	1678932	Upstream	48994165	-0.269884
133104025..133104720	4	133104025	133104720	0.0240936	0.00867762	0.0432922	0.0438885	0.0564382	0.0264146	Intergenic	4_133104025_133104720	133104373	U6	+	4	132442034	132442127	662339	Upstream	132442034	0.269878
133104025..133104720	4	133104025	133104720	0.0240936	0.00867762	0.0432922	0.0438885	0.0564382	0.0264146	Intergenic	4_133104025_133104720	133104373	U6	-	4	132547104	132547207	557166	Upstream	132547207	0.269878
133104025..133104720	4	133104025	133104720	0.0240936	0.00867762	0.0432922	0.0438885	0.0564382	0.0264146	Intergenic	4_133104025_133104720	133104373	U6	-	4	132931211	132931317	173056	Upstream	132931317	0.269878
133104025..133104720	4	133104025	133104720	0.0240936	0.00867762	0.0432922	0.0438885	0.0564382	0.0264146	Intergenic	4_133104025_133104720	133104373	U6	-	4	133883399	133883498	779125	Downstream	133883498	0.269878
21036256..21037033	11	21036256	21037033	0.00380469	0.00743729	0.00836696	0.00448989	0.00779911	0.00448851	Intergenic	11_21036256_21037033	21036644	Fam161a	+	11	23007531	23030788	1970887	Downstream	23007531	-0.781882	-6.79
118998806..119000613	11	118998806	119000613	0.0365764	0.0295781	0.0307995	0.0180659	0.0318892	0.0267294	Intergenic	11_118998806_119000613	118999710	Cant1	-	11	118406289	118419086	580624	Upstream	118419086	0.781771	-6.01
25252747..25253217	12	25252747	25253217	0.0210513	0.0189231	0.0163456	0.0261219	0.0263249	0.00750242	Intergenic	12_25252747_25253217	25252982	Mboat2	+	12	24831599	24960301	421383	Upstream	24831599	0.269858
57546236..57547276	14	57546236	57547276	0.101998	0.0962275	0.0941442	0.112508	0.0977851	0.126316	Intergenic	14_57546236_57547276	57546756	Zdhhc20	-	14	57832702	57890262	343506	Downstream	57890262	0.269854
30202777..30203737	7	30202777	30203737	0	0.00312649	0	0	0.00454863	0	Intergenic	7_30202777_30203737	30203257	2200002J24Rik	+	7	30699783	30700380	496526	Downstream	30699783	-0.269851
23203436..23205823	9	23203436	23205823	0.022432	0.0117027	0.0469033	0.0499984	0.0334482	0.0229722	Intergenic	9_23203436_23205823	23204630	Mir199a-1	-	9	21496495	21496564	1708066	Upstream	21496564	0.269845
29263326..29264752	6	29263326	29264752	0.00089	0	0	0.00489578	0.0035219	0.00240835	Intergenic	6_29263326_29264752	29264039	Opn1sw	-	6	29376671	29388468	124429	Downstream	29388468	0.269842
56924652..56925331	11	56924652	56925331	0.00521204	0	0.00189372	0.00256848	0.00393349	0	Intergenic	11_56924652_56925331	56924992	Trim58	+	11	58640465	58652404	1715473	Downstream	58640465	0.781668	-5.02
119842253..119843923	9	119842253	119843923	0	0	0.000712	0	0	0.00288045	Intergenic	9_119842253_119843923	119843088	Zcwpw2	-	9	117876000	118014160	1828928	Upstream	118014160	-0.269842
58626358..58627372	7	58626358	58627372	0.0135966	0.00900068	0.00385415	0.00749307	0.00662287	0.00684927	Intergenic	7_58626358_58627372	58626865	AC169674.33	-	7	59410933	59411011	784146	Downstream	59411011	-0.269839
61156628..61158359	1	61156628	61158359	0.00203544	0	0.00225864	0.0120611	0.00195897	0.00123486	Intergenic	1_61156628_61158359	61157494	Nrp2	+	1	62703285	62818695	1545791	Downstream	62703285	0.269838
33004574..33006253	11	33004574	33006253	0.00699876	0.00331149	0.00883939	0.00623775	0	0.00574095	Intergenic	11_33004574_33006253	33005414	Stc2	-	11	31357307	31370074	1635340	Upstream	31370074	0.781634	-9.06
30742514..30745371	2	30742514	30745371	0.0171831	0.0248529	0.0189532	0.0373087	0.0388496	0.0392219	Intergenic	2_30742514_30745371	30743942	St6galnac4	+	2	32587095	32599698	1843153	Downstream	32587095	0.26983
111289408..111291541	9	111289408	111291541	0.0112057	0.0113021	0.0110661	0.00441395	0.0136539	0.00713122	Intergenic	9_111289408_111291541	111290474	Epm2aip1	+	9	111271845	111279089	18629	Upstream	111271845	-0.269829
124789383..124790157	6	124789383	124790157	0	0.00395557	0.00166158	0.0078508	0.0129697	0	Intergenic	6_124789383_124790157	124789770	Lpar5	+	6	125067920	125082472	278150	Downstream	125067920	-0.269829
88923652..88930502	6	88923652	88930502	0.0336867	0.0299721	0.034052	0.0449273	0.0475105	0.0322386	Intergenic	6_88923652_88930502	88927077	Zxdc	+	6	90369492	90403490	1442415	Downstream	90369492	0.269828
62053794..62055011	3	62053794	62055011	0.00310264	0.00251689	0.00381996	0	0.00495557	0.00747123	Intergenic	3_62053794_62055011	62054402	U7	+	3	61403788	61403835	650614	Upstream	61403788	0.269827
153658486..153658933	4	153658486	153658933	0	0.00620904	0	0	0	0	Intergenic	4_153658486_153658933	153658710	A430005L14Rik	+	4	153957237	153961925	298527	Downstream	153957237	0.269825
146314661..146316233	5	146314661	146316233	0.0219397	0.0282917	0.0198611	0.0388812	0.027319	0.0442692	Intergenic	5_146314661_146316233	146315447	Mtif3	-	5	146951573	146963800	648353	Downstream	146963800	-0.26982
102729125..102729795	11	102729125	102729795	0.0464084	0.0309228	0.026909	0.0190255	0.0190084	0.0298562	Intergenic	11_102729125_102729795	102729460	Ccr10	-	11	101172997	101175443	1554017	Upstream	101175443	0.269817
72007738..72009202	11	72007738	72009202	0.0181507	0.00399127	0.00851131	0.013167	0.0225215	0.0125664	Intergenic	11_72007738_72009202	72008470	1700051A21Rik	+	11	72266421	72268575	257951	Downstream	72266421	0.781632	-8.42
43602165..43603036	7	43602165	43603036	0.0051744	0.00351556	0.0029535	0	0	0	Intergenic	7_43602165_43603036	43602601	Klk1b9	+	7	43976061	43980376	373460	Downstream	43976061	0.269806
153357674..153359050	4	153357674	153359050	0.00187095	0	0.0137116	0.00893493	0.0102133	0.0118886	Intergenic	4_153357674_153359050	153358362	BC039966	-	4	153947633	153950503	592141	Downstream	153950503	0.269805
56924652..56925331	11	56924652	56925331	0.00521204	0	0.00189372	0.00256848	0.00393349	0	Intergenic	11_56924652_56925331	56924992	Mrpl22	+	11	58171661	58179565	1246669	Downstream	58171661	-0.781577	-5.02
101145868..101147273	11	101145868	101147273	0.0116991	0.0143245	0.00800116	0.0189134	0.0171216	0.00666273	Intergenic	11_101145868_101147273	101146570	Stat3	-	11	100885098	100939540	207030	Upstream	100939540	-0.78151	-9.61
157320770..157321906	3	157320770	157321906	0.156461	0.196952	0.17521	0.177364	0.225931	0.168106	Intergenic	3_157320770_157321906	157321338	SNORA17	+	3	157210929	157211060	110409	Upstream	157210929	0.269795
97793851..97794383	11	97793851	97794383	0.0209287	0	0.0125727	0.00655373	0.0112646	0.00678574	Intergenic	11_97793851_97794383	97794117	U3	+	11	96032678	96032891	1761439	Upstream	96032678	0.780185	-7.1
97793851..97794383	11	97793851	97794383	0.0209287	0	0.0125727	0.00655373	0.0112646	0.00678574	Intergenic	11_97793851_97794383	97794117	Krtap4-1	-	11	99627229	99628239	1834122	Downstream	99628239	0.780185	-7.1
97793851..97794383	11	97793851	97794383	0.0209287	0	0.0125727	0.00655373	0.0112646	0.00678574	Intergenic	11_97793851_97794383	97794117	Gm14190	-	11	99690588	99690740	1896623	Downstream	99690740	0.780185	-7.1
78394983..78397166	10	78394983	78397166	0.00919446	0.0048988	0.00699377	0.00605176	0.00476517	0.00850451	Intergenic	10_78394983_78397166	78396075	Apc2	+	10	80295977	80318263	1899902	Downstream	80295977	0.269777
77530949..77533503	5	77530949	77533503	0.0242296	0.0174216	0.0127732	0.0101695	0.0206873	0.0114947	Intergenic	5_77530949_77533503	77532226	Ppat	-	5	76913249	76951578	580648	Upstream	76951578	0.269775
161268340..161271180	1	161268340	161271180	0.00238797	0.00321566	0.00439402	0.00382308	0.00141223	0.00493625	Intergenic	1_161268340_161271180	161269760	Dnm3	-	1	161982453	162478034	1208274	Downstream	162478034	-0.269764
101062576..101063127	7	101062576	101063127	0.00466721	0	0	0	0	0.00210873	Intergenic	7_101062576_101063127	101062852	Mir326	+	7	99552269	99552363	1510583	Upstream	99552269	-0.269752
72379694..72380236	11	72379694	72380236	0.00910522	0	0.001998	0.00560255	0	0	Intergenic	11_72379694_72380236	72379965	Ankfy1	+	11	72690006	72772146	310041	Downstream	72690006	0.780077	-7.01
56765024..56767525	13	56765024	56767525	0.150061	0.112552	0.117407	0.187364	0.1604	0.13911	Intergenic	13_56765024_56767525	56766274	Pfn3	-	13	55414753	55415166	1351108	Upstream	55415166	-0.269745
11913006..11915847	4	11913006	11915847	0.0176193	0.0201016	0.0119082	0.0172692	0.0175626	0.00947569	Intergenic	4_11913006_11915847	11914426	Ccne2	+	4	11191351	11204779	723075	Upstream	11191351	-0.269741
82308175..82309286	11	82308175	82309286	0.00773634	0.0093112	0.00819393	0	0.00721612	0.00753945	Intergenic	11_82308175_82309286	82308731	Slfn3	+	11	83191330	83215154	882599	Downstream	83191330	-0.779581	-7.89
80931297..80931806	2	80931297	80931806	0	0	0.00383526	0	0	0	Intergenic	2_80931297_80931806	80931551	Cerkl	-	2	79330543	79456785	1474766	Upstream	79456785	-0.269698
101143209..101145112	11	101143209	101145112	0.00589959	0.00909043	0.00317169	0.00686484	0.00853283	0.00469204	Intergenic	11_101143209_101145112	101144161	Gfap	-	11	102887336	102900912	1756751	Downstream	102900912	-0.269694
149318722..149319499	4	149318722	149319499	0.0117912	0.011821	0	0.0176827	0	0	Intergenic	4_149318722_149319499	149319110	Tmem201	-	4	149715375	149738044	418934	Downstream	149738044	0.269688
96901933..96904320	11	96901933	96904320	0.00858096	0.00591757	0.011946	0.00782269	0.0149476	0.00187053	Intergenic	11_96901933_96904320	96903127	Psmb3	+	11	97703399	97713500	800272	Downstream	97703399	-0.269684
50570253..50572124	11	50570253	50572124	0.00399725	0.00445777	0.00294307	0	0.000889	0	Intergenic	11_50570253_50572124	50571189	Gm12205	-	11	52038850	52039471	1468282	Downstream	52039471	0.779365	-8.92
60560563..60563034	9	60560563	60563034	0.156688	0.143202	0.122921	0.21699	0.209103	0.191508	Intergenic	9_60560563_60563034	60561799	Paqr5	-	9	61953481	62026856	1465057	Downstream	62026856	0.269674
17838289..17838918	1	17838289	17838918	0.00358101	0.00684831	0.0194317	0.00915568	0.00797738	0	Intergenic	1_17838289_17838918	17838603	Ube2w	-	1	16569782	16619489	1219114	Upstream	16619489	0.26967
99459066..99459950	4	99459066	99459950	0	0	0.0026876	0.0034375	0	0.00543868	Intergenic	4_99459066_99459950	99459508	Ror1	+	4	100095791	100444765	636283	Downstream	100095791	0.269669
136715189..136716208	X	136715189	136716208	0.00311381	0.00300546	0.00691883	0	0.00850866	0.00209684	Intergenic	X_136715189_136716208	136715699	Gm15023	-	X	135167624	135177632	1538067	Upstream	135177632	-0.269668
9568750..9570632	10	9568750	9570632	0.0985083	0.147696	0.131681	0.279421	0.322775	0.162423	Intergenic	10_9568750_9570632	9569691	Rab32	-	10	10545011	10558233	988542	Downstream	10558233	0.269664
117539570..117544664	11	117539570	117544664	0.0192783	0.0186284	0.0156798	0.0226764	0.027248	0.0204389	Intergenic	11_117539570_117544664	117542117	Snord1c	+	11	116672506	116672581	869611	Upstream	116672506	0.779285	-5.36
107861521..107862399	11	107861521	107862399	0.013753	0.0121024	0.0112585	0.025496	0.0110227	0.011732	Intergenic	11_107861521_107862399	107861960	Gm11655	+	11	108181850	108194126	319890	Downstream	108181850	0.779008	-6.83
49770512..49771903	18	49770512	49771903	0	0	0.00806947	0	0	0.0115349	Intergenic	18_49770512_49771903	49771208	C030005K06Rik	-	18	50042730	50053844	282636	Downstream	50053844	-0.26965
66306967..66307707	15	66306967	66307707	0.00266311	0	0	0	0	0.0121622	Intergenic	15_66306967_66307707	66307337	Kcnq3	-	15	65995171	66286224	21113	Upstream	66286224	-0.269648
107861521..107862399	11	107861521	107862399	0.013753	0.0121024	0.0112585	0.025496	0.0110227	0.011732	Intergenic	11_107861521_107862399	107861960	Gm11705	+	11	107025681	107025907	836279	Upstream	107025681	-0.778848	-6.83
23876379..23877936	17	23876379	23877936	0	0	0.00495915	0	0	0.00377575	Intergenic	17_23876379_23877936	23877157	Mslnl	+	17	25736040	25748330	1858883	Downstream	25736040	0.26963
46954953..46958902	9	46954953	46958902	0.0147557	0.0107781	0.010093	0.0125529	0.0166117	0.00976475	Intergenic	9_46954953_46958902	46956927	Apoa5	+	9	46268633	46271919	688294	Upstream	46268633	0.26963
102970966..102973284	11	102970966	102973284	0.00207454	0.0006	0.00196135	0	0	0.0010039	Intergenic	11_102970966_102973284	102972125	Gpatch8	-	11	102475915	102556392	415733	Upstream	102556392	-0.778739	-9.23
142381423..142381898	4	142381423	142381898	0.232574	0.358211	0.251696	0.548152	0.458806	0.301605	Intergenic	4_142381423_142381898	142381661	Casp9	+	4	141793612	141815976	588049	Upstream	141793612	-0.269626
118998806..119000613	11	118998806	119000613	0.0365764	0.0295781	0.0307995	0.0180659	0.0318892	0.0267294	Intergenic	11_118998806_119000613	118999710	Slc38a10	-	11	120103960	120151346	1151636	Downstream	120151346	0.778376	-6.01
75961697..75967965	11	75961697	75967965	0.0481368	0.0477584	0.0518091	0.0510423	0.0567563	0.0556448	Intergenic	11_75961697_75967965	75964831	Tlcd2	+	11	75461715	75470899	503116	Upstream	75461715	-0.777708	-5.59
60088491..60089777	11	60088491	60089777	0.00493564	0.00670464	0.00528139	0.0159321	0.0165823	0.00166183	Intergenic	11_60088491_60089777	60089134	Fam183b	-	11	58792797	58801960	1287174	Upstream	58801960	-0.777649	-8.61
35697199..35698368	1	35697199	35698368	0	0.00262014	0	0	0	0	Intergenic	1_35697199_35698368	35697783	Cfc1	+	1	34535648	34544311	1162135	Upstream	34535648	-0.2696
82308175..82309286	11	82308175	82309286	0.00773634	0.0093112	0.00819393	0	0.00721612	0.00753945	Intergenic	11_82308175_82309286	82308731	Myo1d	-	11	80482126	80780025	1528706	Upstream	80780025	-0.777407	-7.89
60449690..60450333	7	60449690	60450333	0.254235	0.215065	0.269788	0.347142	0.419297	0.333234	Intergenic	7_60449690_60450333	60450012	AC221015.25	-	7	59708469	59708562	741450	Upstream	59708562	0.269592
168319921..168322298	2	168319921	168322298	0.0656996	0.0648421	0.0643118	0.0714269	0.0841615	0.0712534	Intergenic	2_168319921_168322298	168321109	1110018N20Rik	+	2	167188702	167192808	1132407	Upstream	167188702	0.269581
32117373..32120141	11	32117373	32120141	0.0161965	0.0117604	0.00793844	0.0141854	0.0142939	0.0163649	Intergenic	11_32117373_32120141	32118757	Snrnp25	+	11	32205415	32208984	86658	Downstream	32205415	-0.269575
71038109..71039968	11	71038109	71039968	0.00545959	0	0.00285895	0.00232584	0.00796246	0.00446151	Intergenic	11_71038109_71039968	71039039	Gm12315	-	11	70623027	70625561	413478	Upstream	70625561	-0.776522	-8.54
94099812..94100305	3	94099812	94100305	0	0	0.00439237	0.00707113	0	0	Intergenic	3_94099812_94100305	94100058	Anxa9	-	3	95296096	95307176	1207118	Downstream	95307176	0.269566
142385450..142386837	4	142385450	142386837	0.262448	0.298979	0.357795	0.552611	0.575581	0.329595	Intergenic	4_142385450_142386837	142386144	4930515B02Rik	+	4	140872693	140878055	1513451	Upstream	140872693	-0.269562
118998806..119000613	11	118998806	119000613	0.0365764	0.0295781	0.0307995	0.0180659	0.0318892	0.0267294	Intergenic	11_118998806_119000613	118999710	Cbx4	-	11	119077573	119086221	86511	Downstream	119086221	0.7764	-6.01
37958846..37960703	1	37958846	37960703	0.00136637	0	0	0.00310446	0	0.00115112	Intergenic	1_37958846_37960703	37959774	Aff3	-	1	38177326	38664955	705181	Downstream	38664955	0.269547
146823736..146824225	2	146823736	146824225	0.0277784	0.0304529	0.0213817	0.0165791	0.0185746	0.0401497	Intergenic	2_146823736_146824225	146823980	Insm1	+	2	146221921	146225016	602059	Upstream	146221921	0.269543
111495812..111497027	9	111495812	111497027	0.0123382	0.00457508	0.004461	0.00380807	0.00608971	0.00741513	Intergenic	9_111495812_111497027	111496420	Nme6	+	9	109832749	109843116	1663671	Upstream	109832749	0.269542
101617029..101618769	11	101617029	101618769	0.0125144	0.0114752	0.00530133	0.0020064	0.00929515	0.00410709	Intergenic	11_101617029_101618769	101617899	Itga2b	-	11	102453297	102470122	852223	Downstream	102470122	0.776392	-5.72
118998806..119000613	11	118998806	119000613	0.0365764	0.0295781	0.0307995	0.0180659	0.0318892	0.0267294	Intergenic	11_118998806_119000613	118999710	Gm11773	+	11	120831029	120834244	1831319	Downstream	120831029	-0.776222	-6.01
4291848..4292965	11	4291848	4292965	0.00391663	0.00548402	0.00369035	0.00312445	0.00904754	0.00215261	Intergenic	11_4291848_4292965	4292406	Gm11946	+	11	3530157	3536856	762249	Upstream	3530157	-0.269526
57473890..57475292	11	57473890	57475292	0.051969	0.0341151	0.0349907	0.0298987	0.0429759	0.0428374	Intergenic	11_57473890_57475292	57474591	4933426K07Rik	-	11	57655415	57657826	183235	Downstream	57657826	-0.269519
117539570..117544664	11	117539570	117544664	0.0192783	0.0186284	0.0156798	0.0226764	0.027248	0.0204389	Intergenic	11_117539570_117544664	117542117	Galr2	+	11	116280939	116283938	1261178	Upstream	116280939	0.775846	-5.36
154886510..154888169	1	154886510	154888169	0.00413835	0.00502708	0.00562132	0.00722823	0.00200559	0.00287863	Intergenic	1_154886510_154888169	154887340	Lhx4	-	1	155698036	155742120	854780	Downstream	155742120	-0.269516
43011167..43013491	11	43011167	43013491	0.0379945	0.0560332	0.0427844	0.0464153	0.0505209	0.0379371	Intergenic	11_43011167_43013491	43012329	Pttg1	-	11	43420250	43426251	413922	Downstream	43426251	0.269516
25801201..25804604	17	25801201	25804604	0.0872429	0.0801254	0.078425	0.116632	0.0788745	0.0867911	Intergenic	17_25801201_25804604	25802903	Snora64	+	17	24720772	24720905	1082131	Upstream	24720772	0.286904
43602165..43603036	7	43602165	43603036	0.0051744	0.00351556	0.0029535	0	0	0	Intergenic	7_43602165_43603036	43602601	Acpt	-	7	44252148	44257378	654777	Downstream	44257378	0.269498
22671249..22672831	11	22671249	22672831	0.00160373	0.0017572	0.00463203	0.00896802	0.0101425	0.00721341	Intergenic	11_22671249_22672831	22672040	9130230N09Rik	+	11	22858931	22861264	186891	Downstream	22858931	-0.269496
72009794..72012820	11	72009794	72012820	0.0308386	0.0271901	0.0274586	0.0224751	0.0394453	0.0197848	Intergenic	11_72009794_72012820	72011307	Tmem93	-	11	73175519	73177037	1165730	Downstream	73177037	-0.775721	-5.95
133104025..133104720	4	133104025	133104720	0.0240936	0.00867762	0.0432922	0.0438885	0.0564382	0.0264146	Intergenic	4_133104025_133104720	133104373	Gpn2	+	4	133584362	133591735	479989	Downstream	133584362	-0.269472
83047071..83047922	15	83047071	83047922	0.0104951	0	0.00726073	0	0	0.00136622	Intergenic	15_83047071_83047922	83047497	Samm50	+	15	84192233	84214303	1144736	Downstream	84192233	0.269468
72142616..72143466	11	72142616	72143466	0	0	0.00838494	0.00714967	0	0.00556364	Intergenic	11_72142616_72143466	72143041	Gp1ba	+	11	70639122	70642036	1503919	Upstream	70639122	-0.775704	-7.53
53251434..53253269	11	53251434	53253269	0.00737147	0.0047273	0.00210413	0.00190258	0.00455067	0.00525316	Intergenic	11_53251434_53253269	53252352	Clk4	+	11	51261730	51281766	1990622	Upstream	51261730	-0.775283	-9.08
118998806..119000613	11	118998806	119000613	0.0365764	0.0295781	0.0307995	0.0180659	0.0318892	0.0267294	Intergenic	11_118998806_119000613	118999710	Gm11788	-	11	120489406	120492394	1492684	Downstream	120492394	-0.775217	-6.01
133614073..133615439	3	133614073	133615439	0.020121	0.0176658	0.0246512	0.0252801	0.0283819	0.0259444	Intergenic	3_133614073_133615439	133614756	Ppa2	+	3	133310110	133378235	304646	Upstream	133310110	0.26946
101875235..101875855	11	101875235	101875855	0	0	0	0	0.0064608	0	Intergenic	11_101875235_101875855	101875545	Krtap17-1	-	11	99993234	99993994	1881551	Upstream	99993994	0.26945
87564812..87567003	3	87564812	87567003	0.023489	0.0411323	0.0400548	0.0527426	0.0543892	0.0437139	Intergenic	3_87564812_87567003	87565908	Gm9790	+	3	85915722	85916163	1650186	Upstream	85915722	0.269447
91978557..91979646	16	91978557	91979646	0.0127222	0.0136338	0.00624908	0.002791	0.0157442	0.00725095	Intergenic	16_91978557_91979646	91979101	Gcfc1	-	16	91014037	91044543	934558	Upstream	91044543	-0.269444
75961697..75967965	11	75961697	75967965	0.0481368	0.0477584	0.0518091	0.0510423	0.0567563	0.0556448	Intergenic	11_75961697_75967965	75964831	Dph1	-	11	75177643	75191241	773590	Upstream	75191241	-0.77499	-5.59
24343296..24344871	7	24343296	24344871	0	0	0.00163417	0	0.00169719	0.00147718	Intergenic	7_24343296_24344871	24344084	Exosc5	+	7	25659153	25668031	1315069	Downstream	25659153	0.26944
129892787..129894600	2	129892787	129894600	0.014507	0.0277338	0.0191424	0.0379195	0.0314736	0.0278428	Intergenic	2_129892787_129894600	129893693	Slc20a1	+	2	129198764	129211616	694929	Upstream	129198764	-0.269438
139828781..139831000	7	139828781	139831000	0	0.00406022	0.00392734	0	0.00120485	0.00192683	Intergenic	7_139828781_139831000	139829891	Utf1	+	7	139943789	139945112	113898	Downstream	139943789	0.269433
101148948..101150319	11	101148948	101150319	0.00331609	0	0.00236422	0.00221734	0.0012133	0	Intergenic	11_101148948_101150319	101149634	A830036E02Rik	+	11	99416956	99425497	1732678	Upstream	99416956	0.773394	-6.18
105413258..105414636	12	105413258	105414636	0.0831065	0.0577411	0.0449606	0.0777999	0.0704895	0.0571216	Intergenic	12_105413258_105414636	105413947	Serpina1f	-	12	103688044	103695529	1718418	Upstream	103695529	0.269427
28906370..28908339	12	28906370	28908339	0.0919539	0.0733517	0.0830286	0.130286	0.172808	0.0840531	Intergenic	12_28906370_28908339	28907354	Gm15691	+	12	30059657	30062113	1152303	Downstream	30059657	0.269425
118998806..119000613	11	118998806	119000613	0.0365764	0.0295781	0.0307995	0.0180659	0.0318892	0.0267294	Intergenic	11_118998806_119000613	118999710	SNORA31	+	11	119746401	119746480	746691	Downstream	119746401	-0.77337	-6.01
101148948..101150319	11	101148948	101150319	0.00331609	0	0.00236422	0.00221734	0.0012133	0	Intergenic	11_101148948_101150319	101149634	Asb16	+	11	102268743	102279462	1119109	Downstream	102268743	-0.773349	-6.18
106099566..106101490	9	106099566	106101490	0	0	0.00338156	0.00520959	0.000865	0	Intergenic	9_106099566_106101490	106100528	Traip	+	9	107950963	107972268	1850435	Downstream	107950963	-0.269407
93828346..93830566	11	93828346	93830566	0.011707	0.0059645	0.00887668	0.0128655	0.00696294	0.0120774	Intergenic	11_93828346_93830566	93829456	Mycbpap	-	11	94501347	94521742	692286	Downstream	94521742	0.269392
169483747..169486659	1	169483747	169486659	0.00607988	0.00208381	0.00104391	0.00344266	0.00645176	0.00449074	Intergenic	1_169483747_169486659	169485203	1700084C01Rik	+	1	169928648	169934653	443445	Downstream	169928648	0.269392
109864582..109866323	11	109864582	109866323	0.00554804	0.00172478	0.00828898	0.00165559	0.0088573	0.00207229	Intergenic	11_109864582_109866323	109865452	Abca5	-	11	110269369	110337716	472264	Downstream	110337716	-0.773192	-9.32
50593361..50594184	11	50593361	50594184	0.00119743	0.00354807	0	0	0	0.00282529	Intergenic	11_50593361_50594184	50593773	D930048N14Rik	+	11	51650954	51657681	1057181	Downstream	51650954	-0.773171	-7.2
72009794..72012820	11	72009794	72012820	0.0308386	0.0271901	0.0274586	0.0224751	0.0394453	0.0197848	Intergenic	11_72009794_72012820	72011307	Rpain	+	11	70970213	70977833	1041094	Upstream	70970213	-0.77278	-5.95
96123984..96124928	11	96123984	96124928	0.100909	0.103368	0.0653252	0.0889587	0.0691527	0.0822808	Intergenic	11_96123984_96124928	96124456	Hoxb2	+	11	96351632	96355689	227176	Downstream	96351632	0.772456	-7.08
59933459..59934870	11	59933459	59934870	0.00857486	0.00894397	0.0156627	0.00871346	0.0177241	0.0034088	Intergenic	11_59933459_59934870	59934165	Atpaf2	-	11	60400626	60418457	484292	Downstream	60418457	0.772173	-5.08
70663182..70664781	8	70663182	70664781	0	0.000958	0.00270907	0.00190137	0.0010404	0.00346013	Intergenic	8_70663182_70664781	70663982	Mrpl34	+	8	71464926	71465752	800944	Downstream	71464926	0.269384
31169166..31170510	11	31169166	31170510	0.00889656	0.00655857	0.0143043	0.0151374	0.0226368	0.015343	Intergenic	11_31169166_31170510	31169838	Ubtd2	+	11	32455370	32516687	1285532	Downstream	32455370	0.269354
35999777..36002116	11	35999777	36002116	0.0347349	0.0646171	0.0331227	0.0442	0.0803827	0.0393079	Intergenic	11_35999777_36002116	36000947	Gm12126	+	11	36080664	36083854	79717	Downstream	36080664	0.772125	-5.5
72007738..72009202	11	72007738	72009202	0.0181507	0.00399127	0.00851131	0.013167	0.0225215	0.0125664	Intergenic	11_72007738_72009202	72008470	Pld2	+	11	70540064	70558110	1468406	Upstream	70540064	0.771998	-8.42
104711263..104713595	7	104711263	104713595	0.00110429	0.00376801	0.00279018	0.00299455	0.00657411	0	Intergenic	7_104711263_104713595	104712429	Rrp8	-	7	105732207	105737376	1024947	Downstream	105737376	-0.269338
39227359..39228422	10	39227359	39228422	0.00468208	0	0.00223546	0	0	0.00419814	Intergenic	10_39227359_39228422	39227891	Lama4	+	10	38965515	39110188	262376	Upstream	38965515	-0.269334
81266752..81267514	4	81266752	81267514	0.00315259	0	0.00553302	0	0	0	Intergenic	4_81266752_81267514	81267133	Zdhhc21	-	4	82798738	82859958	1592825	Downstream	82859958	-0.269329
72007738..72009202	11	72007738	72009202	0.0181507	0.00399127	0.00851131	0.013167	0.0225215	0.0125664	Intergenic	11_72007738_72009202	72008470	Spns3	-	11	72494919	72550506	542036	Downstream	72550506	0.771997	-8.42
36389147..36392069	X	36389147	36392069	0.000675	0.00200042	0	0.00208155	0.00299093	0.000398	Intergenic	X_36389147_36392069	36390608	AL808139.1	+	X	37390993	37395620	1000385	Downstream	37390993	0.269325
107861521..107862399	11	107861521	107862399	0.013753	0.0121024	0.0112585	0.025496	0.0110227	0.011732	Intergenic	11_107861521_107862399	107861960	Slc16a6	-	11	109450855	109473598	1611638	Downstream	109473598	0.771773	-6.83
50593361..50594184	11	50593361	50594184	0.00119743	0.00354807	0	0	0	0.00282529	Intergenic	11_50593361_50594184	50593773	AL935177.1	-	11	52099058	52099153	1505380	Downstream	52099153	0.771484	-7.2
102970966..102973284	11	102970966	102973284	0.00207454	0.0006	0.00196135	0	0	0.0010039	Intergenic	11_102970966_102973284	102972125	Gm11647	+	11	103355701	103361092	383576	Downstream	103355701	-0.771367	-9.23
115380575..115384043	7	115380575	115384043	0.00122462	0	0.000595	0.00129265	0.00394141	0.00100202	Intergenic	7_115380575_115384043	115382309	U6	-	7	116691379	116691485	1309176	Downstream	116691485	-0.26931
115380575..115384043	7	115380575	115384043	0.00122462	0	0.000595	0.00129265	0.00394141	0.00100202	Intergenic	7_115380575_115384043	115382309	U6	-	7	116952589	116952695	1570386	Downstream	116952695	-0.26931
101478488..101480107	11	101478488	101480107	0.00243626	0.00171707	0.00238468	0.00778994	0.00205511	0.0138863	Intergenic	11_101478488_101480107	101479298	Adam11	+	11	102761439	102780262	1282141	Downstream	102761439	-0.269305
26534458..26536468	2	26534458	26536468	0.00196257	0.00287728	0.00320171	0.000869	0.00298561	0.00119901	Intergenic	2_26534458_26536468	26535463	1700007K13Rik	-	2	28462001	28466332	1930869	Downstream	28466332	-0.269289
66707523..66709196	9	66707523	66709196	0.0234658	0.0175734	0.0184567	0.0219626	0.0259212	0.0168697	Intergenic	9_66707523_66709196	66708359	Dapk2	+	9	66158223	66272242	550136	Upstream	66158223	-0.269287
72142616..72143466	11	72142616	72143466	0	0	0.00838494	0.00714967	0	0.00556364	Intergenic	11_72142616_72143466	72143041	Inca1	-	11	70688361	70700155	1442886	Upstream	70700155	-0.771127	-7.53
96123984..96124928	11	96123984	96124928	0.100909	0.103368	0.0653252	0.0889587	0.0691527	0.0822808	Intergenic	11_96123984_96124928	96124456	Mycbpap	-	11	94501347	94521742	1602714	Upstream	94521742	0.771042	-7.08
96255282..96257076	8	96255282	96257076	0	0	0	0	0.00149012	0	Intergenic	8_96255282_96257076	96256179	Ccl22	+	8	94745590	94751699	1510589	Upstream	94745590	0.269266
102786221..102792548	15	102786221	102792548	0.0416386	0.0380154	0.038024	0.0417265	0.0442439	0.0382753	Intergenic	15_102786221_102792548	102789385	Zfp385a	-	15	103313895	103340086	550701	Downstream	103340086	0.269266
101148948..101150319	11	101148948	101150319	0.00331609	0	0.00236422	0.00221734	0.0012133	0	Intergenic	11_101148948_101150319	101149634	Aarsd1	-	11	101406692	101425333	275699	Downstream	101425333	-0.770905	-6.18
86872784..86876273	11	86872784	86876273	0.00263929	0.010567	0.00686495	0.00450357	0.00505918	0.00490321	Intergenic	11_86872784_86876273	86874528	Mir378b	+	11	88352773	88352864	1478245	Downstream	88352773	-0.269257
33695056..33696239	5	33695056	33696239	0.0259425	0.00882227	0.0155138	0.019832	0.0079904	0.0232871	Intergenic	5_33695056_33696239	33695648	Fam53a	-	5	33600351	33629635	66013	Upstream	33629635	-0.269256
34111797..34114578	11	34111797	34114578	0.00141867	0.00207987	0.00170571	0.00125562	0.00581698	0.000837	Intergenic	11_34111797_34114578	34113187	Fbxw11	+	11	32642724	32746816	1470463	Upstream	32642724	-0.770729	-5.43
82308175..82309286	11	82308175	82309286	0.00773634	0.0093112	0.00819393	0	0.00721612	0.00753945	Intergenic	11_82308175_82309286	82308731	Gm11419	+	11	81985406	81988769	323325	Upstream	81985406	-0.77032	-7.89
81480836..81481622	15	81480836	81481622	0.0192345	0.0220955	0.00412161	0.0121696	0.00423035	0.0311987	Intergenic	15_81480836_81481622	81481229	Tomm22	+	15	79670861	79672862	1810368	Upstream	79670861	0.269245
48771032..48777353	17	48771032	48777353	0.0825816	0.0688213	0.0626984	0.0837057	0.0707883	0.069846	Intergenic	17_48771032_48777353	48774192	Plcl2	+	17	50509547	50688493	1735355	Downstream	50509547	-0.269242
88679625..88681356	7	88679625	88681356	0.00113936	0.00353991	0.00148698	0	0	0	Intergenic	7_88679625_88681356	88680491	Ccdc89	+	7	90426312	90428660	1745821	Downstream	90426312	0.269233
60028185..60028877	8	60028185	60028877	0	0	0	0.00219494	0	0	Intergenic	8_60028185_60028877	60028531	BC030500	+	8	58911755	58914298	1116776	Upstream	58911755	-0.269233
32107764..32109472	11	32107764	32109472	0.0319123	0.0400174	0.0159934	0.00711352	0.0255227	0.0249449	Intergenic	11_32107764_32109472	32108618	Mpg	+	11	32226505	32232700	117887	Downstream	32226505	0.77012	-8.95
71038109..71039968	11	71038109	71039968	0.00545959	0	0.00285895	0.00232584	0.00796246	0.00446151	Intergenic	11_71038109_71039968	71039039	AL596117.1	-	11	70762140	70762232	276807	Upstream	70762232	0.770078	-8.54
56374088..56374585	11	56374088	56374585	0.0215481	0.00301663	0.0194764	0.00579125	0.0127135	0.0206565	Intergenic	11_56374088_56374585	56374336	Slc36a2	-	11	55158470	55185077	1189259	Upstream	55185077	-0.269226
79205709..79207212	14	79205709	79207212	0.145192	0.144682	0.172844	0.208098	0.182963	0.140458	Intergenic	14_79205709_79207212	79206461	Gm10845	-	14	79863074	79868398	661937	Downstream	79868398	0.269219
32104441..32107517	11	32104441	32107517	0.00693163	0.00608694	0.00994174	0.0103441	0.00503624	0.00945773	Intergenic	11_32104441_32107517	32105979	Gm12116	+	11	33204055	33221477	1098076	Downstream	33204055	-0.76991	-9.58
173420229..173420787	2	173420229	173420787	0	0.00274201	0.00460725	0	0	0.0107835	Intergenic	2_173420229_173420787	173420508	Cstf1	+	2	172370681	172382448	1049827	Upstream	172370681	-0.269205
92126752..92129192	5	92126752	92129192	0.190336	0.199174	0.208749	0.216579	0.245705	0.180899	Intergenic	5_92126752_92129192	92127972	Cxcl11	-	5	92359544	92365485	237513	Downstream	92365485	0.269196
60088491..60089777	11	60088491	60089777	0.00493564	0.00670464	0.00528139	0.0159321	0.0165823	0.00166183	Intergenic	11_60088491_60089777	60089134	Olfr330	-	11	58528929	58534825	1554309	Upstream	58534825	0.769509	-8.61
128634651..128635422	4	128634651	128635422	0	0	0.00616199	0	0	0	Intergenic	4_128634651_128635422	128635037	Zbtb8b	-	4	129425765	129440853	805816	Downstream	129440853	-0.269191
75961697..75967965	11	75961697	75967965	0.0481368	0.0477584	0.0518091	0.0510423	0.0567563	0.0556448	Intergenic	11_75961697_75967965	75964831	Serpinf1	-	11	75409769	75422701	542130	Upstream	75422701	-0.769458	-5.59
56925744..56926415	11	56925744	56926415	0.00377784	0.00620904	0	0.00452706	0.00199016	0.00346435	Intergenic	11_56925744_56926415	56926080	2210415F13Rik	+	11	58379043	58390728	1452963	Downstream	58379043	-0.768575	-7.63
101405675..101408811	9	101405675	101408811	0.00631145	0.00559186	0.00674617	0.00402285	0.00361021	0.00142391	Intergenic	9_101405675_101408811	101407243	9630041A04Rik	+	9	101938481	101943219	531238	Downstream	101938481	-0.269169
81997051..81997946	10	81997051	81997946	0.145362	0.103256	0.144663	0.179394	0.187381	0.154716	Intergenic	10_81997051_81997946	81997499	Pip5k1c	+	10	81292963	81319973	704536	Upstream	81292963	-0.269168
108279664..108281298	9	108279664	108281298	0.0062339	0.00281245	0.0015752	0.00176394	0	0.00142388	Intergenic	9_108279664_108281298	108280481	Manf	-	9	106838312	106891979	1388502	Upstream	106891979	0.269162
50487092..50487975	11	50487092	50487975	0.00143592	0	0.00122728	0.00395151	0.00383816	0	Intergenic	11_50487092_50487975	50487534	AL935177.2	-	11	52104079	52104149	1616615	Downstream	52104149	0.768486	-5.49
148173119..148176132	4	148173119	148176132	0.00379216	0.00779355	0.00975925	0.0112894	0.00911507	0.00792657	Intergenic	4_148173119_148176132	148174625	Zfp534	-	4	147673502	147702553	472072	Upstream	147702553	0.26915
82308175..82309286	11	82308175	82309286	0.00773634	0.0093112	0.00819393	0	0.00721612	0.00753945	Intergenic	11_82308175_82309286	82308731	Lig3	+	11	82781108	82804274	472377	Downstream	82781108	-0.768477	-7.89
56673632..56674211	11	56673632	56674211	0.00170118	0	0	0.0136177	0	0	Intergenic	11_56673632_56674211	56673922	Mfap3	+	11	57518664	57533815	844742	Downstream	57518664	0.767646	-5.68
71986171..71987000	11	71986171	71987000	0.00854021	0	0.00310296	0.00366528	0.00408787	0	Intergenic	11_71986171_71987000	71986585	7SK	+	11	72340370	72340640	353785	Downstream	72340370	-0.269128
71986171..71987000	11	71986171	71987000	0.00854021	0	0.00310296	0.00366528	0.00408787	0	Intergenic	11_71986171_71987000	71986585	7SK	-	11	72800287	72800478	813893	Downstream	72800478	-0.269128
93966147..93968129	13	93966147	93968129	0.00640662	0.00688507	0.00706851	0.0112948	0.0139361	0.00571874	Intergenic	13_93966147_93968129	93967138	Gm9776	-	13	94355839	94358818	391680	Downstream	94358818	-0.269121
75961697..75967965	11	75961697	75967965	0.0481368	0.0477584	0.0518091	0.0510423	0.0567563	0.0556448	Intergenic	11_75961697_75967965	75964831	Trp53i13	-	11	77508099	77515980	1551149	Downstream	77515980	-0.76751	-5.59
109277117..109277890	7	109277117	109277890	0.12219	0.110851	0.0767789	0.0946056	0.0895776	0.0679809	Intergenic	7_109277117_109277890	109277503	snoU97	-	7	111076060	111076227	1798724	Downstream	111076227	-0.269111
102970966..102973284	11	102970966	102973284	0.00207454	0.0006	0.00196135	0	0	0.0010039	Intergenic	11_102970966_102973284	102972125	Dusp3	-	11	101971143	101987013	985112	Upstream	101987013	0.766932	-9.23
59933459..59934870	11	59933459	59934870	0.00857486	0.00894397	0.0156627	0.00871346	0.0177241	0.0034088	Intergenic	11_59933459_59934870	59934165	Olfr316	+	11	58757604	58758614	1176561	Upstream	58757604	-0.766607	-5.08
104040108..104042341	11	104040108	104042341	0.00924798	0.00384886	0.00566668	0.0057446	0.0107946	0.0088528	Intergenic	11_104040108_104042341	104041224	Hexim1	+	11	103116325	103119725	924899	Upstream	103116325	-0.269102
55178477..55180045	14	55178477	55180045	0.00905749	0.0188078	0.0167635	0.00590262	0.00939868	0.0213197	Intergenic	14_55178477_55180045	55179261	Ripk3	-	14	55784996	55788857	609596	Downstream	55788857	0.2691
112655730..112656698	5	112655730	112656698	0.00248238	0.00905142	0	0.0155344	0.0193295	0.0102135	Intergenic	5_112655730_112656698	112656214	Gm20636	-	5	112374369	112377639	278575	Upstream	112377639	0.269099
18548809..18550713	10	18548809	18550713	0.027498	0.0471321	0.0332601	0.0343698	0.0558563	0.0506671	Intergenic	10_18548809_18550713	18549761	Map3k5	+	10	19934472	20142753	1384711	Downstream	19934472	-0.269094
51082228..51083969	2	51082228	51083969	0.00285978	0.00335661	0.000561	0.00418437	0.00577009	0.00133642	Intergenic	2_51082228_51083969	51083098	Rbm43	-	2	51924448	51935163	852065	Downstream	51935163	-0.269084
7467426..7467995	X	7467426	7467995	0.00445387	0	0	0	0	0	Intergenic	X_7467426_7467995	7467710	Cacna1f	+	X	7607083	7635196	139373	Downstream	7607083	-0.269073
57160647..57166561	14	57160647	57166561	0.00200989	0.00618006	0.0026737	0.00340593	0.0011305	0.00140566	Intergenic	14_57160647_57166561	57163604	Ltb4r2	+	14	55761428	55763229	1402176	Upstream	55761428	-0.269069
50487092..50487975	11	50487092	50487975	0.00143592	0	0.00122728	0.00395151	0.00383816	0	Intergenic	11_50487092_50487975	50487534	Sar1b	+	11	51763687	51791925	1276153	Downstream	51763687	-0.766569	-5.49
59933459..59934870	11	59933459	59934870	0.00857486	0.00894397	0.0156627	0.00871346	0.0177241	0.0034088	Intergenic	11_59933459_59934870	59934165	Nlrp3	+	11	59541568	59566956	392597	Upstream	59541568	0.766281	-5.08
72038774..72040445	11	72038774	72040445	0.0081408	0.00359397	0.00413275	0.00363898	0.0136611	0.0111197	Intergenic	11_72038774_72040445	72039610	Slc25a11	-	11	70644196	70647479	1392131	Upstream	70647479	-0.269059
12609230..12610563	8	12609230	12610563	0.0145994	0.00982399	0.0167668	0.0177622	0.025636	0.00870515	Intergenic	8_12609230_12610563	12609896	Irs2	-	8	10986980	11008458	1601438	Upstream	11008458	-0.269057
32083666..32084924	11	32083666	32084924	0.017503	0.0129411	0.00516423	0.00578965	0.0250079	0.00552185	Intergenic	11_32083666_32084924	32084295	Gm12111	-	11	32903137	32926160	841865	Downstream	32926160	0.269053
122083693..122088541	9	122083693	122088541	0.000531	0.00245769	0.0027699	0.00197515	0.0040502	0.00193096	Intergenic	9_122083693_122088541	122086117	Lyzl4	-	9	121577843	121642096	444021	Upstream	121642096	0.269048
59189070..59189739	9	59189070	59189739	0.00526178	0.0181198	0.00177502	0	0.00253204	0	Intergenic	9_59189070_59189739	59189404	Rpp25	+	9	57504102	57505447	1685302	Upstream	57504102	0.269035
102689126..102691040	9	102689126	102691040	0.0460906	0.0401764	0.0348151	0.0481865	0.0441598	0.0565837	Intergenic	9_102689126_102691040	102690083	Ephb1	-	9	101922128	102354693	335390	Upstream	102354693	0.269027
61041792..61042759	7	61041792	61042759	0.230976	0.170001	0.180436	0.238332	0.361242	0.192122	Intergenic	7_61041792_61042759	61042276	AC221015.21	-	7	59776724	59776817	1265459	Upstream	59776817	-0.269026
53251434..53253269	11	53251434	53253269	0.00737147	0.0047273	0.00210413	0.00190258	0.00455067	0.00525316	Intergenic	11_53251434_53253269	53252352	Slc22a4	-	11	53983123	54028090	775738	Downstream	54028090	-0.76613	-9.08
59891410..59892985	11	59891410	59892985	0.00956756	0.000883	0.00465261	0.00386064	0.000849	0.00147718	Intergenic	11_59891410_59892985	59892198	A230051G13Rik	-	11	59155369	59163739	728459	Upstream	59163739	0.765776	-5.76
72379694..72380236	11	72379694	72380236	0.00910522	0	0.001998	0.00560255	0	0	Intergenic	11_72379694_72380236	72379965	Pitpnm3	-	11	72047528	72135778	244187	Upstream	72135778	-0.765442	-7.01
5112729..5113511	2	5112729	5113511	0	0	0.00124903	0.0126058	0.00212598	0.00594646	Intergenic	2_5112729_5113511	5113120	Dhtkd1	-	2	5896115	5942792	829672	Downstream	5942792	0.268996
61191082..61191571	11	61191082	61191571	0.00201364	0	0	0	0	0.00491146	Intergenic	11_61191082_61191571	61191326	Shmt1	-	11	60788104	60811718	379608	Upstream	60811718	-0.765325	-5.8
101145868..101147273	11	101145868	101147273	0.0116991	0.0143245	0.00800116	0.0189134	0.0171216	0.00666273	Intergenic	11_101145868_101147273	101146570	Gpatch8	-	11	102475915	102556392	1409822	Downstream	102556392	0.765264	-9.61
90912822..90914584	13	90912822	90914584	0.00867098	0.000869	0.0123766	0.013524	0.00188842	0.00769008	Intergenic	13_90912822_90914584	90913703	Rps23	+	13	90923131	90924942	9428	Downstream	90923131	-0.268986
30283223..30283693	11	30283223	30283693	0.257653	0.272465	0.262167	0.347561	0.444966	0.246043	Intergenic	11_30283223_30283693	30283458	Mpg	+	11	32226505	32232700	1943047	Downstream	32226505	0.268985
101145868..101147273	11	101145868	101147273	0.0116991	0.0143245	0.00800116	0.0189134	0.0171216	0.00666273	Intergenic	11_101145868_101147273	101146570	7SK	-	11	100774513	100774800	371770	Upstream	100774800	0.765087	-9.61
37727792..37730287	16	37727792	37730287	0	0	0	0	0	0.000483	Intergenic	16_37727792_37730287	37729040	Gm10092	+	16	36135939	36137734	1593101	Upstream	36135939	-0.268976
128895733..128897063	10	128895733	128897063	0.0721218	0.0397812	0.0423371	0.0632851	0.0677581	0.0629202	Intergenic	10_128895733_128897063	128896398	B4galnt1	+	10	127165156	127172340	1731242	Upstream	127165156	0.268972
26691373..26692108	14	26691373	26692108	0.0530608	0.0415569	0.0335898	0.0364167	0.0511618	0.0478424	Intergenic	14_26691373_26692108	26691741	Duxbl	+	14	25978577	25990088	713164	Upstream	25978577	0.268963
31867267..31868506	11	31867267	31868506	0.00574675	0	0	0.00845114	0.00268491	0.00273986	Intergenic	11_31867267_31868506	31867887	Bod1	-	11	31665181	31671885	196002	Upstream	31671885	-0.764466	-8.16
56925744..56926415	11	56925744	56926415	0.00377784	0.00620904	0	0.00452706	0.00199016	0.00346435	Intergenic	11_56925744_56926415	56926080	Olfr315	+	11	58778089	58779086	1852009	Downstream	58778089	-0.76365	-7.63
72142616..72143466	11	72142616	72143466	0	0	0.00838494	0.00714967	0	0.00556364	Intergenic	11_72142616_72143466	72143041	4732414G09Rik	-	11	73015865	73018841	875800	Downstream	73018841	-0.76321	-7.53
68267011..68267945	15	68267011	68267945	0.0762462	0.0361213	0.0495544	0.016569	0.0755493	0.0399056	Intergenic	15_68267011_68267945	68267478	SNORA17	-	15	69451015	69451146	1183668	Downstream	69451146	-0.268943
110458317..110460263	5	110458317	110460263	0.00101354	0.00142869	0.00100461	0	0.00137379	0	Intergenic	5_110458317_110460263	110459290	Fbrsl1	-	5	110361754	110448503	10787	Upstream	110448503	-0.268937
106206006..106206467	5	106206006	106206467	0.00213568	0	0	0	0.00360312	0	Intergenic	5_106206006_106206467	106206236	Mtf2	+	5	108065674	108109004	1859438	Downstream	108065674	-0.268937
113059495..113060095	7	113059495	113060095	0	0	0	0	0.00445054	0	Intergenic	7_113059495_113060095	113059795	AC139943.1	-	7	111447524	111447606	1612189	Upstream	111447606	-0.268929
39633116..39635146	9	39633116	39635146	0.00124998	0.000755	0.00154989	0	0	0.00177967	Intergenic	9_39633116_39635146	39634131	Panx3	-	9	37659902	37669222	1964909	Upstream	37669222	-0.268925
32111012..32114573	11	32111012	32114573	0.0181677	0.0161499	0.00822656	0.013222	0.0133922	0.0175355	Intergenic	11_32111012_32114573	32112792	Il9r	-	11	32187541	32200279	87487	Downstream	32200279	0.763137	-8.88
56925744..56926415	11	56925744	56926415	0.00377784	0.00620904	0	0.00452706	0.00199016	0.00346435	Intergenic	11_56925744_56926415	56926080	U6	+	11	57741300	57741402	815220	Downstream	57741300	-0.763103	-7.63
102970966..102973284	11	102970966	102973284	0.00207454	0.0006	0.00196135	0	0	0.0010039	Intergenic	11_102970966_102973284	102972125	Mpp2	-	11	102057015	102088515	883610	Upstream	102088515	0.762999	-9.23
107861521..107862399	11	107861521	107862399	0.013753	0.0121024	0.0112585	0.025496	0.0110227	0.011732	Intergenic	11_107861521_107862399	107861960	Ern1	-	11	106394650	106487852	1374108	Upstream	106487852	0.762885	-6.83
78181460..78183162	15	78181460	78183162	0.0053804	0.0179483	0.00974602	0.00553104	0.0193907	0.00975911	Intergenic	15_78181460_78183162	78182311	Lgals2	-	15	78850862	78855529	673218	Downstream	78855529	-0.268906
168495381..168497074	1	168495381	168497074	0	0.00269649	0	0	0	0	Intergenic	1_168495381_168497074	168496227	Gm4847	-	1	166628971	166647693	1848534	Upstream	166647693	0.268906
54907564..54908665	13	54907564	54908665	0.0127095	0.0161661	0.0239796	0.0128213	0.0149819	0.0222787	Intergenic	13_54907564_54908665	54908114	Ddx46	+	13	55635027	55681256	726913	Downstream	55635027	-0.268892
97793851..97794383	11	97793851	97794383	0.0209287	0	0.0125727	0.00655373	0.0112646	0.00678574	Intergenic	11_97793851_97794383	97794117	Krt26	-	11	99328550	99337966	1543849	Downstream	99337966	0.762641	-7.1
117539570..117544664	11	117539570	117544664	0.0192783	0.0186284	0.0156798	0.0226764	0.027248	0.0204389	Intergenic	11_117539570_117544664	117542117	St6galnac2	-	11	116675303	116694868	847249	Upstream	116694868	0.76257	-5.36
6551055..6552310	19	6551055	6552310	0.024695	0.0238581	0.0242136	0.0140291	0.0389888	0.020941	Intergenic	19_6551055_6552310	6551683	Sf1	+	19	6363690	6378030	187993	Upstream	6363690	-0.268873
27635098..27636429	2	27635098	27636429	0.0048354	0.00208833	0.000967	0	0.00857151	0.00180677	Intergenic	2_27635098_27636429	27635764	SNORD36	+	2	26912231	26912287	723533	Upstream	26912231	0.26887
27635098..27636429	2	27635098	27636429	0.0048354	0.00208833	0.000967	0	0.00857151	0.00180677	Intergenic	2_27635098_27636429	27635764	SNORD36	+	2	26912530	26912600	723234	Upstream	26912530	0.26887
27635098..27636429	2	27635098	27636429	0.0048354	0.00208833	0.000967	0	0.00857151	0.00180677	Intergenic	2_27635098_27636429	27635764	SNORD36	+	2	26912848	26912915	722916	Upstream	26912848	0.26887
99736910..99737896	13	99736910	99737896	0	0.00310594	0.00240985	0.00600428	0	0	Intergenic	13_99736910_99737896	99737403	Taf9	+	13	100651343	100666413	913940	Downstream	100651343	-0.268869
99736910..99737896	13	99736910	99737896	0	0.00310594	0.00240985	0.00600428	0	0	Intergenic	13_99736910_99737896	99737403	Taf9	+	13	100651343	100656059	913940	Downstream	100651343	-0.268869
86910970..86915162	12	86910970	86915162	0.0671436	0.0895185	0.0575355	0.0837607	0.101805	0.0646184	Intergenic	12_86910970_86915162	86913066	Pomt2	-	12	87106866	87147902	234836	Downstream	87147902	0.268863
84707065..84707828	11	84707065	84707828	0.0386299	0.0529628	0.0113536	0.0562778	0.0324582	0.0765799	Intergenic	11_84707065_84707828	84707447	Lhx1	-	11	84517977	84526015	181432	Upstream	84526015	0.762357	-5.72
101659426..101662248	3	101659426	101662248	0.00200076	0.00325778	0.0022283	0.0110268	0.00330618	0.00255751	Intergenic	3_101659426_101662248	101660837	Nhlh2	+	3	102010145	102015492	349308	Downstream	102010145	-0.268856
155442220..155443219	1	155442220	155443219	0.0105632	0.00885178	0.0164964	0.0127544	0.012691	0.00696118	Intergenic	1_155442220_155443219	155442720	Cep350	-	1	155844966	155972890	530170	Downstream	155972890	0.268855
67499649..67501068	17	67499649	67501068	0.00555878	0.00391782	0.0054411	0.0041734	0.00937827	0.000753	Intergenic	17_67499649_67501068	67500359	Ankrd12	-	17	65967501	66077089	1423270	Upstream	66077089	-0.268855
72038774..72040445	11	72038774	72040445	0.0081408	0.00359397	0.00413275	0.00363898	0.0136611	0.0111197	Intergenic	11_72038774_72040445	72039610	Txndc17	+	11	72207547	72210015	167937	Downstream	72207547	-0.268849
117539570..117544664	11	117539570	117544664	0.0192783	0.0186284	0.0156798	0.0226764	0.027248	0.0204389	Intergenic	11_117539570_117544664	117542117	Snord1b	+	11	116674148	116674222	867969	Upstream	116674148	0.762275	-5.36
109560248..109561718	10	109560248	109561718	0	0	0.00241567	0.00237467	0.00113164	0.000791	Intergenic	10_109560248_109561718	109560983	Gm5428	+	10	111125851	111126738	1564868	Downstream	111125851	-0.268847
36389147..36392069	X	36389147	36392069	0.000675	0.00200042	0	0.00208155	0.00299093	0.000398	Intergenic	X_36389147_36392069	36390608	Rhox2g	-	X	37639117	37643470	1252862	Downstream	37643470	-0.268839
22661318..22662814	11	22661318	22662814	0.00340428	0.00576411	0.00310237	0.00101609	0.000893	0.00226949	Intergenic	11_22661318_22662814	22662066	Zrsr1	+	11	22972005	22976496	309939	Downstream	22972005	0.761866	-8.21
77426979..77428673	9	77426979	77428673	0.0471937	0.0481977	0.0290404	0.0633126	0.0463325	0.0406434	Intergenic	9_77426979_77428673	77427826	Scg3	-	9	75643264	75683996	1743830	Upstream	75683996	-0.268821
105654412..105655175	5	105654412	105655175	0.00516588	0.00196634	0	0	0	0.00279945	Intergenic	5_105654412_105655175	105654794	Tgfbr3	-	5	107106570	107289629	1634835	Downstream	107289629	-0.268818
72379694..72380236	11	72379694	72380236	0.00910522	0	0.001998	0.00560255	0	0	Intergenic	11_72379694_72380236	72379965	Xaf1	+	11	72301629	72313733	78336	Upstream	72301629	-0.761704	-7.01
69461731..69463776	12	69461731	69463776	0.00222369	0.0155386	0.00571063	0.0017073	0.00653997	0.00780713	Intergenic	12_69461731_69463776	69462753	Klhdc2	+	12	69296681	69310687	166072	Upstream	69296681	0.268804
120050338..120052648	11	120050338	120052648	0.105214	0.111852	0.083097	0.157744	0.154008	0.117655	Intergenic	11_120050338_120052648	120051493	Nploc4	-	11	120380370	120437708	386215	Downstream	120437708	0.268803
72038774..72040445	11	72038774	72040445	0.0081408	0.00359397	0.00413275	0.00363898	0.0136611	0.0111197	Intergenic	11_72038774_72040445	72039610	Asgr1	+	11	70054085	70057894	1985525	Upstream	70054085	-0.2688
13830413..13832168	13	13830413	13832168	0.0900438	0.1143	0.076415	0.0999278	0.0992894	0.0995251	Intergenic	13_13830413_13832168	13831291	SNORA73	+	13	12589565	12589791	1241726	Upstream	12589565	0.268792
13830413..13832168	13	13830413	13832168	0.0900438	0.1143	0.076415	0.0999278	0.0992894	0.0995251	Intergenic	13_13830413_13832168	13831291	SNORA73	+	13	13329484	13329671	501807	Upstream	13329484	0.268792
61028874..61030086	10	61028874	61030086	0	0.00123848	0	0	0.00279714	0	Intergenic	10_61028874_61030086	61029480	Psap	+	10	60277627	60302597	751853	Upstream	60277627	-0.268787
142538708..142540256	4	142538708	142540256	0.0104793	0.00873536	0.00349866	0.0120598	0.024354	0.00455507	Intergenic	4_142538708_142540256	142539482	C630004L07Rik	-	4	141238185	141239453	1300029	Upstream	141239453	0.26878
107861521..107862399	11	107861521	107862399	0.013753	0.0121024	0.0112585	0.025496	0.0110227	0.011732	Intergenic	11_107861521_107862399	107861960	Cyb561	-	11	105933702	105953336	1908624	Upstream	105953336	-0.761172	-6.83
158584578..158585468	2	158584578	158585468	0.204165	0.181229	0.126626	0.216276	0.183472	0.25798	Intergenic	2_158584578_158585468	158585023	Rpn2	+	2	157279017	157326319	1306006	Upstream	157279017	-0.268777
31694020..31696717	11	31694020	31696717	0.022983	0.0206597	0.0183298	0.0249438	0.0222758	0.0237428	Intergenic	11_31694020_31696717	31695368	Hba-a2	+	11	32296489	32297298	601121	Downstream	32296489	-0.268776
80140785..80141365	7	80140785	80141365	0.0443115	0.0689087	0.0351409	0.0214485	0.0909685	0.0482987	Intergenic	7_80140785_80141365	80141075	Kif7	-	7	79698099	79714186	426889	Upstream	79714186	-0.26877
98976793..98980507	15	98976793	98980507	0.140197	0.117886	0.133545	0.15232	0.144306	0.140027	Intergenic	15_98976793_98980507	98978650	Tfcp2	-	15	100502799	100552008	1573358	Downstream	100552008	0.268766
151959909..151960570	2	151959909	151960570	0.0779815	0.144573	0.0875107	0.117082	0.119964	0.103923	Intergenic	2_151959909_151960570	151960239	Tbc1d20	+	2	152293828	152313996	333589	Downstream	152293828	-0.268761
11899867..11900666	4	11899867	11900666	0.00246671	0.00383196	0	0.00190137	0	0.00300827	Intergenic	4_11899867_11900666	11900267	Gm11818	+	4	12906838	12981471	1006571	Downstream	12906838	0.268759
146009259..146011329	6	146009259	146011329	0.00555518	0.00548021	0.00314317	0.0059408	0.00450668	0.00564522	Intergenic	6_146009259_146011329	146010294	Rep15	+	6	147032537	147033518	1022243	Downstream	147032537	0.268758
149964416..149965408	5	149964416	149965408	0.00259446	0	0.0041549	0.00290437	0.00269363	0.00234445	Intergenic	5_149964416_149965408	149964912	4930588N13Rik	+	5	149439706	149470620	525206	Upstream	149439706	-0.268752
72379694..72380236	11	72379694	72380236	0.00910522	0	0.001998	0.00560255	0	0	Intergenic	11_72379694_72380236	72379965	Tekt1	-	11	72344722	72362442	17523	Upstream	72362442	0.761071	-7.01
101659426..101662248	3	101659426	101662248	0.00200076	0.00325778	0.0022283	0.0110268	0.00330618	0.00255751	Intergenic	3_101659426_101662248	101660837	Fam46c	-	3	100451628	100489324	1171513	Upstream	100489324	-0.268749
71038109..71039968	11	71038109	71039968	0.00545959	0	0.00285895	0.00232584	0.00796246	0.00446151	Intergenic	11_71038109_71039968	71039039	Mgl2	+	11	70130329	70137550	908710	Upstream	70130329	-0.761016	-8.54
101145868..101147273	11	101145868	101147273	0.0116991	0.0143245	0.00800116	0.0189134	0.0171216	0.00666273	Intergenic	11_101145868_101147273	101146570	Krt14	-	11	100203162	100207548	939022	Upstream	100207548	0.760984	-9.61
61720247..61721262	9	61720247	61721262	0.00503446	0.00298727	0.00406084	0.00299428	0.00327685	0.0021051	Intergenic	9_61720247_61721262	61720755	Calml4	+	9	62858104	62875918	1137349	Downstream	62858104	0.268746
58150881..58152539	7	58150881	58152539	0.0051214	0.00181107	0.00143371	0.00393932	0	0.00140328	Intergenic	7_58150881_58152539	58151710	Snurf	-	7	59995449	60005049	1853339	Downstream	60005049	-0.268743
32116302..32116935	11	32116302	32116935	0.00812216	0.0192449	0.00732937	0.0118528	0.0147214	0.0204913	Intergenic	11_32116302_32116935	32116618	Chac2	-	11	30976707	30986350	1130268	Upstream	30986350	-0.268737
108279664..108281298	9	108279664	108281298	0.0062339	0.00281245	0.0015752	0.00176394	0	0.00142388	Intergenic	9_108279664_108281298	108280481	Uba7	+	9	107975505	107984060	304976	Upstream	107975505	0.268728
101105610..101105972	15	101105610	101105972	0.181676	0.0736303	0.08641	0.0885212	0.106068	0.129683	Intergenic	15_101105610_101105972	101105791	Calcoco1	-	15	102706779	102722178	1616387	Downstream	102722178	0.268728
33004574..33006253	11	33004574	33006253	0.00699876	0.00331149	0.00883939	0.00623775	0	0.00574095	Intergenic	11_33004574_33006253	33005414	Hba-a1	+	11	32283511	32284465	721903	Upstream	32283511	0.760437	-9.06
56843395..56845032	9	56843395	56845032	0.0361056	0.0272185	0.014116	0.0229528	0.0284394	0.0325924	Intergenic	9_56843395_56845032	56844213	Gm17231	+	9	57777865	57834295	933652	Downstream	57777865	-0.268706
41272510..41274379	9	41272510	41274379	0.00348826	0.00322975	0.0109798	0.00979075	0.00631637	0.00759816	Intergenic	9_41272510_41274379	41273444	Gm16322	+	9	42474555	42505662	1201111	Downstream	42474555	-0.268706
133596066..133597415	1	133596066	133597415	0.0252238	0.0240393	0.0295372	0.0442171	0.0237835	0.017351	Intergenic	1_133596066_133597415	133596740	Lrrn2	+	1	132880273	132940005	716467	Upstream	132880273	0.268704
96123984..96124928	11	96123984	96124928	0.100909	0.103368	0.0653252	0.0889587	0.0691527	0.0822808	Intergenic	11_96123984_96124928	96124456	Tac4	+	11	95261529	95269265	862927	Upstream	95261529	-0.760312	-7.08
141041431..141042329	7	141041431	141042329	0.0111474	0.00991411	0.0100999	0.0145391	0.00743819	0.0152913	Intergenic	7_141041431_141042329	141041880	Dusp8	-	7	142079490	142095843	1053963	Downstream	142095843	-0.268689
178697558..178699615	2	178697558	178699615	0.0108445	0.0198537	0.0203527	0.0247088	0.0263772	0.0231289	Intergenic	2_178697558_178699615	178698586	Gm14295	+	2	176798612	176811223	1899974	Upstream	176798612	0.268682
56576554..56577980	9	56576554	56577980	0.0711085	0.068667	0.0686576	0.0648868	0.0500741	0.0760409	Intergenic	9_56576554_56577980	56577267	Snx33	-	9	56917200	56928371	351104	Downstream	56928371	0.268682
61191082..61191571	11	61191082	61191571	0.00201364	0	0	0	0	0.00491146	Intergenic	11_61191082_61191571	61191326	Map2k3	+	11	60932033	60952811	259293	Upstream	60932033	-0.760201	-5.8
33004574..33006253	11	33004574	33006253	0.00699876	0.00331149	0.00883939	0.00623775	0	0.00574095	Intergenic	11_33004574_33006253	33005414	Gm12111	-	11	32903137	32926160	79254	Upstream	32926160	-0.759516	-9.06
50593361..50594184	11	50593361	50594184	0.00119743	0.00354807	0	0	0	0.00282529	Intergenic	11_50593361_50594184	50593773	Gm12185	-	11	48904656	48992226	1601547	Upstream	48992226	0.759409	-7.2
84649930..84651721	8	84649930	84651721	0.00285436	0	0.0013273	0.0019493	0.00298524	0.00134554	Intergenic	8_84649930_84651721	84650826	Dcaf15	-	8	84097075	84104773	546053	Upstream	84104773	0.268661
96550883..96552221	3	96550883	96552221	0	0	0	0.00107694	0	0	Intergenic	3_96550883_96552221	96551552	SNORA19	+	3	96176361	96176487	375191	Upstream	96176361	-0.268652
107852666..107854039	3	107852666	107854039	0.00647079	0.00964131	0.00885268	0.0207965	0.0287293	0.00695565	Intergenic	3_107852666_107854039	107853352	Stxbp3a	-	3	108793176	108840526	987174	Downstream	108840526	0.26865
120585043..120586846	6	120585043	120586846	0.00266677	0.00308387	0.000601	0	0.00564235	0.00519533	Intergenic	6_120585043_120586846	120585945	Klrg1	-	6	122270596	122282882	1696937	Downstream	122282882	0.268648
167764341..167765914	2	167764341	167765914	0.0064147	0.00572661	0.00661773	0.00313542	0.0244581	0.0163229	Intergenic	2_167764341_167765914	167765127	Stau1	-	2	166947549	166996299	768828	Upstream	166996299	-0.268646
60088491..60089777	11	60088491	60089777	0.00493564	0.00670464	0.00528139	0.0159321	0.0165823	0.00166183	Intergenic	11_60088491_60089777	60089134	Dhrs7b	+	11	60830631	60860195	741497	Downstream	60830631	-0.75935	-8.61
71191616..71192407	2	71191616	71192407	0.0156873	0.00175609	0.00821906	0.00192057	0.00210182	0	Intergenic	2_71191616_71192407	71192012	U6	-	2	71450514	71450614	258602	Downstream	71450614	0.268644
71191616..71192407	2	71191616	71192407	0.0156873	0.00175609	0.00821906	0.00192057	0.00210182	0	Intergenic	2_71191616_71192407	71192012	U6	+	2	71495271	71495374	303259	Downstream	71495271	0.268644
55195370..55197646	18	55195370	55197646	0.00255557	0.00263905	0.00779709	0.00386924	0.00644835	0.00207934	Intergenic	18_55195370_55197646	55196508	C330018D20Rik	-	18	56955833	56975368	1778860	Downstream	56975368	0.268638
25212888..25213586	14	25212888	25213586	0.00325441	0.00438565	0	0.00685087	0	0.0034495	Intergenic	14_25212888_25213586	25213237	4933413J09Rik	+	14	26356574	26400456	1143337	Downstream	26356574	0.268638
72007738..72009202	11	72007738	72009202	0.0181507	0.00399127	0.00851131	0.013167	0.0225215	0.0125664	Intergenic	11_72007738_72009202	72008470	Camta2	-	11	70669463	70688105	1320365	Upstream	70688105	0.759159	-8.42
166471291..166472044	2	166471291	166472044	0.219961	0.243317	0.22057	0.208983	0.179778	0.168011	Intergenic	2_166471291_166472044	166471667	Wfdc6a	-	2	164579519	164585447	1886220	Upstream	164585447	-0.268634
31029173..31030901	6	31029173	31030901	0.00636062	0.00643528	0.00113128	0.00166804	0.00698193	0.0117099	Intergenic	6_31029173_31030901	31030037	1700023L04Rik	+	6	29985329	29993776	1044708	Upstream	29985329	0.268622
170318773..170320193	2	170318773	170320193	0.0389549	0.0241822	0.0276259	0.026722	0.0339362	0.0496218	Intergenic	2_170318773_170320193	170319483	Sall4	-	2	168748332	168767943	1551540	Upstream	168767943	0.268618
102970966..102973284	11	102970966	102973284	0.00207454	0.0006	0.00196135	0	0	0.0010039	Intergenic	11_102970966_102973284	102972125	4933400C05Rik	-	11	103208127	103218432	246307	Downstream	103218432	-0.759036	-9.23
34154470..34155288	13	34154470	34155288	0.0178794	0.021245	0.00768699	0.0128077	0.0273302	0.0111083	Intergenic	13_34154470_34155288	34154879	Lyrm4	-	13	35978797	36117357	1962478	Downstream	36117357	0.268607
54125533..54126642	18	54125533	54126642	0.00677517	0.0209062	0.00312022	0.0105354	0.0252826	0.00833948	Intergenic	18_54125533_54126642	54126087	Sncaip	+	18	52767709	52915935	1358378	Upstream	52767709	0.268599
64757867..64759151	9	64757867	64759151	0.00504704	0	0.00337316	0	0.00939437	0.00354084	Intergenic	9_64757867_64759151	64758509	2810417H13Rik	+	9	65890237	65903266	1131728	Downstream	65890237	-0.268597
35102207..35103393	3	35102207	35103393	0.00166248	0	0	0	0.00450678	0.00405496	Intergenic	3_35102207_35103393	35102800	Gm11548	-	3	36499804	36506809	1404009	Downstream	36506809	0.268597
78548078..78549389	15	78548078	78549389	0.00867751	0.0100585	0.0104963	0.022972	0.0148721	0.011527	Intergenic	15_78548078_78549389	78548734	Ncf4	+	15	78244801	78262580	303933	Upstream	78244801	0.268596
28431839..28432628	12	28431839	28432628	0.00304485	0.00190162	0.00549325	0.00807238	0.00429485	0.012197	Intergenic	12_28431839_28432628	28432233	Cmpk2	+	12	26469204	26479835	1963029	Upstream	26469204	-0.268593
60449690..60450333	7	60449690	60450333	0.254235	0.215065	0.269788	0.347142	0.419297	0.333234	Intergenic	7_60449690_60450333	60450012	AC168073.3	-	7	59567091	59567169	882843	Upstream	59567169	0.268591
128895733..128897063	10	128895733	128897063	0.0721218	0.0397812	0.0423371	0.0632851	0.0677581	0.0629202	Intergenic	10_128895733_128897063	128896398	Rps26	-	10	128624530	128626506	269892	Upstream	128626506	-0.268586
28334953..28337897	2	28334953	28337897	0.00262442	0.00198547	0.00168217	0.0048965	0.00556175	0.000395	Intergenic	2_28334953_28337897	28336425	Gm13393	+	2	29088666	29094501	752241	Downstream	29088666	-0.268585
80369828..80370659	14	80369828	80370659	0.00474367	0	0	0.00182824	0.00321487	0	Intergenic	14_80369828_80370659	80370244	SNORA40	+	14	78603710	78603831	1766534	Upstream	78603710	-0.268574
92844619..92846055	2	92844619	92846055	0.0183388	0.0306093	0.0185391	0.0463689	0.0570146	0.0215097	Intergenic	2_92844619_92846055	92845337	F2	-	2	91625320	91636414	1208923	Upstream	91636414	0.268572
117496326..117499060	11	117496326	117499060	0.0288443	0.0371603	0.0232998	0.0313505	0.0409674	0.0251836	Intergenic	11_117496326_117499060	117497693	6030468B19Rik	+	11	117797660	117807301	299967	Downstream	117797660	0.758502	-9.79
72007738..72009202	11	72007738	72009202	0.0181507	0.00399127	0.00851131	0.013167	0.0225215	0.0125664	Intergenic	11_72007738_72009202	72008470	Tax1bp3	+	11	73177083	73183162	1168613	Downstream	73177083	-0.758281	-8.42
50487092..50487975	11	50487092	50487975	0.00143592	0	0.00122728	0.00395151	0.00383816	0	Intergenic	11_50487092_50487975	50487534	Gm12195	-	11	50134082	50135004	352530	Upstream	50135004	0.757941	-5.49
34273410..34275290	6	34273410	34275290	0	0	0.0012645	0.0030665	0	0	Intergenic	6_34273410_34275290	34274350	Akr1b7	+	6	34412334	34423142	137984	Downstream	34412334	-0.268539
55392694..55393212	6	55392694	55393212	0	0	0	0	0	0.00463703	Intergenic	6_55392694_55393212	55392953	Plekha8	+	6	54595111	54645839	797842	Upstream	54595111	-0.268533
72013857..72015322	12	72013857	72015322	0.000879	0	0.00964352	0.00207516	0.00888011	0.00158802	Intergenic	12_72013857_72015322	72014589	Tmem30b	-	12	73543114	73546395	1531806	Downstream	73546395	-0.268533
46045171..46048944	10	46045171	46048944	0	0.000812	0.000656	0.000806	0.0012534	0	Intergenic	10_46045171_46048944	46047057	Popdc3	+	10	45178098	45318452	868959	Upstream	45178098	0.26853
113459458..113459928	5	113459458	113459928	0	0.00976295	0.0119243	0.00741643	0.0254949	0.00494276	Intergenic	5_113459458_113459928	113459693	Hnf1a	-	5	114948361	114971067	1511374	Downstream	114971067	-0.268529
81997051..81997946	10	81997051	81997946	0.145362	0.103256	0.144663	0.179394	0.187381	0.154716	Intergenic	10_81997051_81997946	81997499	Uqcr11	-	10	80402997	80406830	1590669	Upstream	80406830	-0.268527
33447680..33448765	8	33447680	33448765	0.0354461	0.0656548	0.0593342	0.0814681	0.0674784	0.0453691	Intergenic	8_33447680_33448765	33448222	Tnks	-	8	34829179	34965690	1517468	Downstream	34965690	0.26852
167440943..167442098	1	167440943	167442098	0.00111432	0.00370582	0.0022279	0.00302175	0.00293506	0.00104092	Intergenic	1_167440943_167442098	167441521	Gpa33	+	1	166130238	166166510	1311283	Upstream	166130238	0.268512
59891410..59892985	11	59891410	59892985	0.00956756	0.000883	0.00465261	0.00386064	0.000849	0.00147718	Intergenic	11_59891410_59892985	59892198	Drg2	+	11	60454591	60468754	562393	Downstream	60454591	0.7579	-5.76
92103131..92104273	5	92103131	92104273	0.0529179	0.0618572	0.0616666	0.094189	0.0733516	0.0791086	Intergenic	5_92103131_92104273	92103702	Ankrd17	-	5	90227190	90366185	1737517	Upstream	90366185	0.268506
54907564..54908665	13	54907564	54908665	0.0127095	0.0161661	0.0239796	0.0128213	0.0149819	0.0222787	Intergenic	13_54907564_54908665	54908114	Unc5a	+	13	54949411	55006018	41297	Downstream	54949411	-0.268497
76849211..76849673	11	76849211	76849673	0.0526506	0.0322946	0.0189362	0.022314	0.0312119	0.00259894	Intergenic	11_76849211_76849673	76849442	Coro6	+	11	77462411	77470484	612969	Downstream	77462411	-0.268493
5661381..5663395	16	5661381	5663395	0.0217384	0.0317226	0.025877	0.0333537	0.0784091	0.0236864	Intergenic	16_5661381_5663395	5662388	Nagpa	-	16	5195289	5204012	458376	Upstream	5204012	-0.268469
35999777..36002116	11	35999777	36002116	0.0347349	0.0646171	0.0331227	0.0442	0.0803827	0.0393079	Intergenic	11_35999777_36002116	36000947	Pank3	+	11	35769484	35791285	231463	Upstream	35769484	-0.757486	-5.5
137073640..137074967	5	137073640	137074967	0.00445791	0.00226247	0.0038787	0.00950278	0.00658319	0.00181566	Intergenic	5_137073640_137074967	137074304	Zscan21	+	5	138116903	138134265	1042599	Downstream	138116903	-0.26846
118998806..119000613	11	118998806	119000613	0.0365764	0.0295781	0.0307995	0.0180659	0.0318892	0.0267294	Intergenic	11_118998806_119000613	118999710	Tbc1d16	-	11	119143045	119228499	228789	Downstream	119228499	-0.757274	-6.01
129892787..129894600	2	129892787	129894600	0.014507	0.0277338	0.0191424	0.0379195	0.0314736	0.0278428	Intergenic	2_129892787_129894600	129893693	Anapc1	-	2	128610104	128687391	1206302	Upstream	128687391	-0.26845
151960641..151963878	2	151960641	151963878	0.0749636	0.0876599	0.0694515	0.0730629	0.119714	0.0855007	Intergenic	2_151960641_151963878	151962259	4930442J19Rik	+	2	151301974	151316247	660285	Upstream	151301974	-0.268423
151960641..151963878	2	151960641	151963878	0.0749636	0.0876599	0.0694515	0.0730629	0.119714	0.0855007	Intergenic	2_151960641_151963878	151962259	Defb45	-	2	152593191	152599399	637140	Downstream	152599399	-0.268423
28334953..28337897	2	28334953	28337897	0.00262442	0.00198547	0.00168217	0.0048965	0.00556175	0.000395	Intergenic	2_28334953_28337897	28336425	2810430I11Rik	-	2	27882925	27887052	449373	Upstream	27887052	-0.268422
50593361..50594184	11	50593361	50594184	0.00119743	0.00354807	0	0	0	0.00282529	Intergenic	11_50593361_50594184	50593773	Hnrnpab	-	11	51600100	51606847	1013074	Downstream	51606847	0.757165	-7.2
118998806..119000613	11	118998806	119000613	0.0365764	0.0295781	0.0307995	0.0180659	0.0318892	0.0267294	Intergenic	11_118998806_119000613	118999710	Cyth1	-	11	118132019	118248592	751118	Upstream	118248592	-0.756648	-6.01
64757867..64759151	9	64757867	64759151	0.00504704	0	0.00337316	0	0.00939437	0.00354084	Intergenic	9_64757867_64759151	64758509	Iqch	-	9	63421455	63602493	1156016	Upstream	63602493	0.268411
148353532..148355078	4	148353532	148355078	0.0540497	0.0309453	0.0474206	0.0407649	0.0374339	0.0341291	Intergenic	4_148353532_148355078	148354305	Mtor	+	4	148448611	148557683	94306	Downstream	148448611	0.268405
105512038..105514753	14	105512038	105514753	0.00701871	0.00373017	0.00640969	0.0053434	0.00792798	0.0137437	Intergenic	14_105512038_105514753	105513396	Rbm26	-	14	105106751	105177327	336069	Upstream	105177327	0.268405
38553144..38556267	10	38553144	38556267	0.0084306	0.00507566	0.00574989	0.00413332	0.00321751	0.00489648	Intergenic	10_38553144_38556267	38554706	Gtf3c6	-	10	40249203	40257665	1702959	Downstream	40257665	-0.268403
97793851..97794383	11	97793851	97794383	0.0209287	0	0.0125727	0.00655373	0.0112646	0.00678574	Intergenic	11_97793851_97794383	97794117	Cisd3	+	11	97685826	97688621	108291	Upstream	97685826	0.755958	-7.1
118998806..119000613	11	118998806	119000613	0.0365764	0.0295781	0.0307995	0.0180659	0.0318892	0.0267294	Intergenic	11_118998806_119000613	118999710	Tk1	-	11	117815526	117826092	1173618	Upstream	117826092	-0.755227	-6.01
71038109..71039968	11	71038109	71039968	0.00545959	0	0.00285895	0.00232584	0.00796246	0.00446151	Intergenic	11_71038109_71039968	71039039	Ggt6	+	11	72435526	72438400	1396487	Downstream	72435526	0.754857	-8.54
97793851..97794383	11	97793851	97794383	0.0209287	0	0.0125727	0.00655373	0.0112646	0.00678574	Intergenic	11_97793851_97794383	97794117	Sp2	-	11	96953340	96982959	811158	Upstream	96982959	0.754832	-7.1
69461731..69463776	12	69461731	69463776	0.00222369	0.0155386	0.00571063	0.0017073	0.00653997	0.00780713	Intergenic	12_69461731_69463776	69462753	Atl1	+	12	69893105	69964085	430352	Downstream	69893105	0.268381
142388836..142389860	4	142388836	142389860	0.277601	0.332868	0.364981	0.442346	0.509957	0.328102	Intergenic	4_142388836_142389860	142389348	Crocc	-	4	141016637	141060550	1328798	Upstream	141060550	-0.268381
47993636..47994496	6	47993636	47994496	0.00916779	0.00348962	0.00825423	0	0.00310659	0.0084014	Intergenic	6_47993636_47994496	47994066	Gimap4	+	6	48684549	48692060	690483	Downstream	48684549	0.26838
93928116..93928711	2	93928116	93928711	0.0179472	0.010049	0.0199779	0.00967799	0.0179515	0.0271262	Intergenic	2_93928116_93928711	93928414	AL683878.1	-	2	94184027	94184130	255716	Downstream	94184130	-0.268376
119420816..119421414	7	119420816	119421414	0.00853925	0.00250798	0	0	0	0	Intergenic	7_119420816_119421414	119421115	Crym	-	7	120186380	120202111	780996	Downstream	120202111	0.268369
89631711..89632783	6	89631711	89632783	0.00240103	0.00687791	0.00364582	0.00446296	0	0.0108205	Intergenic	6_89631711_89632783	89632247	4933427D06Rik	+	6	88950683	89110030	681564	Upstream	88950683	-0.268366
102970966..102973284	11	102970966	102973284	0.00207454	0.0006	0.00196135	0	0	0.0010039	Intergenic	11_102970966_102973284	102972125	Plekhm1	-	11	103365088	103412664	440539	Downstream	103412664	-0.753939	-9.23
101478488..101480107	11	101478488	101480107	0.00243626	0.00171707	0.00238468	0.00778994	0.00205511	0.0138863	Intergenic	11_101478488_101480107	101479298	Grn	+	11	102430315	102437048	951017	Downstream	102430315	-0.268356
22661318..22662814	11	22661318	22662814	0.00340428	0.00576411	0.00310237	0.00101609	0.000893	0.00226949	Intergenic	11_22661318_22662814	22662066	Ehbp1	-	11	22005828	22342292	319774	Upstream	22342292	-0.753828	-8.21
30757604..30761307	2	30757604	30761307	0.0313984	0.0313602	0.0178453	0.0296741	0.0328317	0.0324288	Intergenic	2_30757604_30761307	30759456	Dnm1	-	2	32308471	32353329	1593873	Downstream	32353329	0.268352
120293963..120294509	11	120293963	120294509	0.0601953	0.0632808	0.0403686	0.0863709	0.0434234	0.104963	Intergenic	11_120293963_120294509	120294236	Slc16a3	+	11	120948480	120960868	654244	Downstream	120948480	-0.268351
72142616..72143466	11	72142616	72143466	0	0	0.00838494	0.00714967	0	0.00556364	Intergenic	11_72142616_72143466	72143041	Gltpd2	+	11	70519196	70520736	1623845	Upstream	70519196	-0.753424	-7.53
96325621..96327764	16	96325621	96327764	0.0058087	0.0272249	0.0235872	0.0198329	0.0161786	0.00827542	Intergenic	16_96325621_96327764	96326693	Mx2	+	16	97536083	97560899	1209390	Downstream	97536083	0.268337
71038109..71039968	11	71038109	71039968	0.00545959	0	0.00285895	0.00232584	0.00796246	0.00446151	Intergenic	11_71038109_71039968	71039039	Slc13a5	-	11	72241994	72267222	1228183	Downstream	72267222	0.753358	-8.54
84707065..84707828	11	84707065	84707828	0.0386299	0.0529628	0.0113536	0.0562778	0.0324582	0.0765799	Intergenic	11_84707065_84707828	84707447	1500016L03Rik	+	11	84525660	84535831	181787	Upstream	84525660	0.753319	-5.72
9164987..9167116	10	9164987	9167116	0.149287	0.175539	0.155956	0.27881	0.417565	0.187895	Intergenic	10_9164987_9167116	9166051	Gm10944	+	10	10681348	10681858	1515297	Downstream	10681348	0.268323
142568235..142569234	4	142568235	142569234	0.0155096	0.0103541	0.0106132	0.00592623	0.0151056	0.0100977	Intergenic	4_142568235_142569234	142568735	AI507597	+	4	141614026	141615604	954709	Upstream	141614026	-0.268314
52640534..52643013	11	52640534	52643013	0.00204734	0.00482998	0.00207698	0.00805966	0.00136812	0.00714578	Intergenic	11_52640534_52643013	52641774	4933405E24Rik	-	11	54177772	54213285	1571511	Downstream	54213285	0.753095	-5.67
101148948..101150319	11	101148948	101150319	0.00331609	0	0.00236422	0.00221734	0.0012133	0	Intergenic	11_101148948_101150319	101149634	Higd1b	+	11	102835849	102838040	1686215	Downstream	102835849	-0.75305	-6.18
101145868..101147273	11	101145868	101147273	0.0116991	0.0143245	0.00800116	0.0189134	0.0171216	0.00666273	Intergenic	11_101145868_101147273	101146570	Gast	+	11	100334407	100336996	812163	Upstream	100334407	-0.753045	-9.61
60088491..60089777	11	60088491	60089777	0.00493564	0.00670464	0.00528139	0.0159321	0.0165823	0.00166183	Intergenic	11_60088491_60089777	60089134	3110043A19Rik	-	11	61504386	61505059	1415925	Downstream	61505059	0.753015	-8.61
138378671..138381259	4	138378671	138381259	0.166157	0.154243	0.149212	0.16662	0.197832	0.15966	Intergenic	4_138378671_138381259	138379965	Kif17	+	4	138250435	138301967	129530	Upstream	138250435	0.268294
117496326..117499060	11	117496326	117499060	0.0288443	0.0371603	0.0232998	0.0313505	0.0409674	0.0251836	Intergenic	11_117496326_117499060	117497693	St6galnac2	-	11	116675303	116694868	802825	Upstream	116694868	0.752364	-9.79
102729125..102729795	11	102729125	102729795	0.0464084	0.0309228	0.026909	0.0190255	0.0190084	0.0298562	Intergenic	11_102729125_102729795	102729460	Tmem106a	+	11	101582242	101591788	1147218	Upstream	101582242	0.268277
8691469..8693785	19	8691469	8693785	0.0124568	0.0102869	0.0115478	0.00465357	0.00939326	0.00454843	Intergenic	19_8691469_8693785	8692627	Slc22a30	-	19	8335371	8405111	287516	Upstream	8405111	0.268275
31806410..31807241	17	31806410	31807241	0.00237184	0	0.00235094	0	0	0.00424441	Intergenic	17_31806410_31807241	31806826	Morc2b	-	17	33135588	33139683	1332857	Downstream	33139683	-0.268267
54526993..54528217	14	54526993	54528217	0.0104848	0.0119494	0.000971	0.0181546	0.00543557	0.00583709	Intergenic	14_54526993_54528217	54527605	Rec8	+	14	55618037	55625395	1090432	Downstream	55618037	0.268264
108861994..108862646	11	108861994	108862646	0.254884	0.348549	0.346865	0.632362	0.661925	0.310716	Intergenic	11_108861994_108862646	108862320	Abca8a	-	11	110025634	110095978	1233658	Downstream	110095978	0.268263
37078386..37080451	17	37078386	37080451	0.393607	0.401562	0.41603	0.586887	0.535498	0.482978	Intergenic	17_37078386_37080451	37079418	Tcf19	-	17	35512734	35516824	1562594	Upstream	35516824	-0.268263
56925744..56926415	11	56925744	56926415	0.00377784	0.00620904	0	0.00452706	0.00199016	0.00346435	Intergenic	11_56925744_56926415	56926080	Fam114a2	-	11	57482993	57518617	592537	Downstream	57518617	-0.751812	-7.63
36309145..36309626	17	36309145	36309626	0.090698	0.114024	0.155365	0.255166	0.175797	0.10902	Intergenic	17_36309145_36309626	36309385	Gpank1	+	17	35121455	35124814	1187930	Upstream	35121455	0.268253
53086450..53088284	19	53086450	53088284	0	0.0153734	0.00269972	0.0115923	0.00991995	0.00886581	Intergenic	19_53086450_53088284	53087367	Gm10197	-	19	53371566	53371766	284399	Downstream	53371766	-0.268253
56924652..56925331	11	56924652	56925331	0.00521204	0	0.00189372	0.00256848	0.00393349	0	Intergenic	11_56924652_56925331	56924992	Atox1	-	11	55446641	55461239	1463753	Upstream	55461239	-0.751307	-5.02
101145868..101147273	11	101145868	101147273	0.0116991	0.0143245	0.00800116	0.0189134	0.0171216	0.00666273	Intergenic	11_101145868_101147273	101146570	Nmt1	+	11	103028190	103068912	1881620	Downstream	103028190	-0.751244	-9.61
102970966..102973284	11	102970966	102973284	0.00207454	0.0006	0.00196135	0	0	0.0010039	Intergenic	11_102970966_102973284	102972125	Gm20659	+	11	101971143	101971859	1000982	Upstream	101971143	0.750472	-9.23
124789383..124790157	6	124789383	124790157	0	0.00395557	0.00166158	0.0078508	0.0129697	0	Intergenic	6_124789383_124790157	124789770	Cd163	+	6	124304651	124330527	485119	Upstream	124304651	0.268246
149964416..149965408	5	149964416	149965408	0.00259446	0	0.0041549	0.00290437	0.00269363	0.00234445	Intergenic	5_149964416_149965408	149964912	2210417A02Rik	+	5	148741840	148743139	1223072	Upstream	148741840	0.268245
75961697..75967965	11	75961697	75967965	0.0481368	0.0477584	0.0518091	0.0510423	0.0567563	0.0556448	Intergenic	11_75961697_75967965	75964831	Wdr81	-	11	75440944	75454717	510114	Upstream	75454717	-0.750283	-5.59
107861521..107862399	11	107861521	107862399	0.013753	0.0121024	0.0112585	0.025496	0.0110227	0.011732	Intergenic	11_107861521_107862399	107861960	Kcnh6	+	11	106008124	106034549	1853836	Upstream	106008124	0.750277	-6.83
89629477..89630098	15	89629477	89630098	0	0.0144914	0.00646123	0	0	0	Intergenic	15_89629477_89630098	89629787	C230037L18Rik	+	15	89476236	89484847	153551	Upstream	89476236	0.268235
102970966..102973284	11	102970966	102973284	0.00207454	0.0006	0.00196135	0	0	0.0010039	Intergenic	11_102970966_102973284	102972125	C130046K22Rik	+	11	103697724	103722832	725599	Downstream	103697724	-0.750245	-9.23
38459699..38462274	19	38459699	38462274	0.0641159	0.0870132	0.0763643	0.0927354	0.0668496	0.0620699	Intergenic	19_38459699_38462274	38460987	Rbp4	-	19	38116620	38125321	335666	Upstream	38125321	0.268228
56673632..56674211	11	56673632	56674211	0.00170118	0	0	0.0136177	0	0	Intergenic	11_56673632_56674211	56673922	Ccdc69	-	11	55049731	55078131	1595791	Upstream	55078131	0.749468	-5.68
60092613..60095957	11	60092613	60095957	0.00856156	0.00529254	0.0113177	0.00808368	0.0092084	0.00578618	Intergenic	11_60092613_60095957	60094285	4930438A08Rik	+	11	58274799	58294289	1819486	Upstream	58274799	0.749436	-10.17
59915997..59917709	10	59915997	59917709	0.00653545	0.00699262	0.00114185	0.00532782	0.00468437	0.00198332	Intergenic	10_59915997_59917709	59916853	Eif4ebp2	-	10	61432497	61452669	1535816	Downstream	61452669	-0.268223
6035543..6036574	10	6035543	6036574	0.0061552	0	0.00354687	0	0.00587956	0	Intergenic	10_6035543_6036574	6036059	Oprm1	+	10	6758506	7038198	722447	Downstream	6758506	0.268218
14403445..14403921	18	14403445	14403921	0	0.0128535	0.00744957	0.00637775	0	0	Intergenic	18_14403445_14403921	14403683	Cabyr	+	18	12741324	12755146	1662359	Upstream	12741324	-0.268204
102970966..102973284	11	102970966	102973284	0.00207454	0.0006	0.00196135	0	0	0.0010039	Intergenic	11_102970966_102973284	102972125	4930417O22Rik	+	11	101952421	101960573	1019704	Upstream	101952421	-0.748546	-9.23
50570253..50572124	11	50570253	50572124	0.00399725	0.00445777	0.00294307	0	0.000889	0	Intergenic	11_50570253_50572124	50571189	Gm12207	+	11	52233724	52236619	1662535	Downstream	52233724	-0.748469	-8.92
118998806..119000613	11	118998806	119000613	0.0365764	0.0295781	0.0307995	0.0180659	0.0318892	0.0267294	Intergenic	11_118998806_119000613	118999710	Azi1	-	11	120064430	120086827	1087117	Downstream	120086827	-0.748466	-6.01
34111797..34114578	11	34111797	34114578	0.00141867	0.00207987	0.00170571	0.00125562	0.00581698	0.000837	Intergenic	11_34111797_34114578	34113187	Mir218-2	+	11	35616816	35616925	1503629	Downstream	35616816	0.748349	-5.43
163165520..163166680	2	163165520	163166680	0.00306889	0.0141031	0.0140363	0.0264844	0.0123679	0.0171003	Intergenic	2_163165520_163166680	163166100	Trp53tg5	-	2	164470301	164473724	1307624	Downstream	164473724	-0.268187
97428017..97430355	7	97428017	97430355	0.000543	0.00262126	0.00330328	0.00130064	0.00114355	0	Intergenic	7_97428017_97430355	97429186	1810020D17Rik	-	7	97550331	97579497	150311	Downstream	97579497	0.268186
107861521..107862399	11	107861521	107862399	0.013753	0.0121024	0.0112585	0.025496	0.0110227	0.011732	Intergenic	11_107861521_107862399	107861960	Gm11706	-	11	106814670	106816008	1045952	Upstream	106816008	0.748125	-6.83
82308175..82309286	11	82308175	82309286	0.00773634	0.0093112	0.00819393	0	0.00721612	0.00753945	Intergenic	11_82308175_82309286	82308731	Cdk5r1	+	11	80477046	80481179	1831685	Upstream	80477046	0.74805	-7.89
89927793..89928766	8	89927793	89928766	0	0	0	0	0.00274617	0	Intergenic	8_89927793_89928766	89928279	AC151732.1	-	8	89146747	89147247	781032	Upstream	89147247	-0.268178
61191082..61191571	11	61191082	61191571	0.00201364	0	0	0	0	0.00491146	Intergenic	11_61191082_61191571	61191326	Gm12284	-	11	62919079	62921592	1730266	Downstream	62921592	0.747287	-5.8
60088491..60089777	11	60088491	60089777	0.00493564	0.00670464	0.00528139	0.0159321	0.0165823	0.00166183	Intergenic	11_60088491_60089777	60089134	Zfp672	-	11	58315114	58323346	1765788	Upstream	58323346	0.747053	-8.61
50457071..50457739	11	50457071	50457739	0	0.00458231	0.00355535	0.00215549	0.00497651	0	Intergenic	11_50457071_50457739	50457405	Gfpt2	+	11	49794178	49838613	663227	Upstream	49794178	-0.268157
53251434..53253269	11	53251434	53253269	0.00737147	0.0047273	0.00210413	0.00190258	0.00455067	0.00525316	Intergenic	11_53251434_53253269	53252352	Gm12233	+	11	55137044	55140193	1884692	Downstream	55137044	-0.746682	-9.08
55192370..55194564	14	55192370	55194564	0.0105483	0.000684	0.00334055	0.0054672	0.00428109	0.000974	Intergenic	14_55192370_55194564	55193467	Mcpt9	-	14	56026864	56030495	837028	Downstream	56030495	0.268131
77825146..77826808	9	77825146	77826808	0.00237326	0.00266139	0.00586681	0.000915	0.00663039	0.00924388	Intergenic	9_77825146_77826808	77825977	Eef1a1	-	9	78478449	78489151	663174	Downstream	78489151	0.268125
101501556..101502201	9	101501556	101502201	0	0.00237273	0	0	0	0	Intergenic	9_101501556_101502201	101501878	Stag1	+	9	100597798	100958545	904080	Upstream	100597798	-0.26812
22661318..22662814	11	22661318	22662814	0.00340428	0.00576411	0.00310237	0.00101609	0.000893	0.00226949	Intergenic	11_22661318_22662814	22662066	Wdpcp	+	11	21572235	21898989	1089831	Upstream	21572235	-0.746581	-8.21
133158134..133159014	1	133158134	133159014	0.0186707	0.0150019	0.00917694	0.0309501	0.0201499	0.0252542	Intergenic	1_133158134_133159014	133158574	Pm20d1	+	1	131797381	131821473	1361193	Upstream	131797381	0.268114
59891410..59892985	11	59891410	59892985	0.00956756	0.000883	0.00465261	0.00386064	0.000849	0.00147718	Intergenic	11_59891410_59892985	59892198	Gm12257	+	11	58904402	58906170	987796	Upstream	58904402	-0.746377	-5.76
101739940..101741914	X	101739940	101741914	0.00176078	0	0.0060011	0.00438082	0.00171794	0.00108293	Intergenic	X_101739940_101741914	101740927	Gm614	-	X	101261376	101263992	476935	Upstream	101263992	0.26811
118998806..119000613	11	118998806	119000613	0.0365764	0.0295781	0.0307995	0.0180659	0.0318892	0.0267294	Intergenic	11_118998806_119000613	118999710	Enpp7	+	11	118988188	118992841	11522	Upstream	118988188	0.745746	-6.01
117539570..117544664	11	117539570	117544664	0.0192783	0.0186284	0.0156798	0.0226764	0.027248	0.0204389	Intergenic	11_117539570_117544664	117542117	Llgl2	+	11	115824049	115855780	1718068	Upstream	115824049	-0.745575	-5.36
72142616..72143466	11	72142616	72143466	0	0	0.00838494	0.00714967	0	0.00556364	Intergenic	11_72142616_72143466	72143041	Slc16a13	-	11	70216789	70220994	1922047	Upstream	70220994	-0.743723	-7.53
60088491..60089777	11	60088491	60089777	0.00493564	0.00670464	0.00528139	0.0159321	0.0165823	0.00166183	Intergenic	11_60088491_60089777	60089134	2310033P09Rik	+	11	59208321	59210738	880813	Upstream	59208321	-0.743324	-8.61
79322013..79322435	10	79322013	79322435	0.0234654	0.035085	0.00608854	0.0102271	0.007097	0.00252811	Intergenic	10_79322013_79322435	79322224	Lsm7	-	10	80852825	80855209	1532985	Downstream	80855209	-0.268086
72142616..72143466	11	72142616	72143466	0	0	0.00838494	0.00714967	0	0.00556364	Intergenic	11_72142616_72143466	72143041	4930401O10Rik	-	11	71928471	71940122	202919	Upstream	71940122	-0.743118	-7.53
87321206..87321739	4	87321206	87321739	0	0.00562652	0	0	0	0	Intergenic	4_87321206_87321739	87321472	Acer2	+	4	86874396	86934822	447076	Upstream	86874396	0.268078
87321206..87321739	4	87321206	87321739	0	0.00562652	0	0	0	0	Intergenic	4_87321206_87321739	87321472	Acer2	+	4	86930691	86934820	390781	Upstream	86930691	0.268078
113975302..113976542	8	113975302	113976542	0.00102285	0	0	0	0	0	Intergenic	8_113975302_113976542	113975922	Gm15655	+	8	115705078	115707233	1729156	Downstream	115705078	0.268073
115217046..115217777	7	115217046	115217777	0.00269586	0.0120092	0.00703676	0	0.00820227	0.00950355	Intergenic	7_115217046_115217777	115217412	4933406I18Rik	-	7	114315479	114415161	802251	Upstream	114415161	-0.268071
121069215..121069787	5	121069215	121069787	0.00688785	0	0.00432285	0.0106185	0.00581027	0.0077955	Intergenic	5_121069215_121069787	121069501	Dtx1	-	5	120680202	120711927	357574	Upstream	120711927	0.268069
56999381..57000296	11	56999381	57000296	0.00138576	0.00997347	0.00281163	0.00944554	0	0.00598598	Intergenic	11_56999381_57000296	56999839	Gm12243	+	11	57572512	57574595	572673	Downstream	57572512	-0.268069
71038109..71039968	11	71038109	71039968	0.00545959	0	0.00285895	0.00232584	0.00796246	0.00446151	Intergenic	11_71038109_71039968	71039039	Wscd1	+	11	71749920	71789647	710881	Downstream	71749920	-0.743012	-8.54
50487092..50487975	11	50487092	50487975	0.00143592	0	0.00122728	0.00395151	0.00383816	0	Intergenic	11_50487092_50487975	50487534	Adamts2	+	11	50602084	50807573	114550	Downstream	50602084	0.742668	-5.49
102710220..102710595	9	102710220	102710595	0.0308523	0.0236231	0.0403234	0.0624497	0.0248227	0.0422491	Intergenic	9_102710220_102710595	102710408	Dnajc13	-	9	104151597	104262930	1552522	Downstream	104262930	0.268064
141160349..141161172	5	141160349	141161172	0.0101429	0.0199693	0.0155083	0.00793122	0.0113269	0.0200297	Intergenic	5_141160349_141161172	141160761	Amz1	+	5	140724127	140761439	436634	Upstream	140724127	-0.268058
85287130..85287672	18	85287130	85287672	0	0	0	0.00531131	0.00738887	0.0131684	Intergenic	18_85287130_85287672	85287401	1700034H14Rik	-	18	84947294	84951524	335877	Upstream	84951524	-0.268044
163214417..163215860	1	163214417	163215860	0.00938222	0	0.00600347	0.00562586	0.00370467	0	Intergenic	1_163214417_163215860	163215139	Mir214	+	1	162223368	162223477	991771	Upstream	162223368	0.268041
76139354..76143343	15	76139354	76143343	0.0149759	0.0117054	0.00622028	0.00350189	0.00915142	0.00845929	Intergenic	15_76139354_76143343	76141348	Maf1	+	15	76351294	76354380	209946	Downstream	76351294	0.26804
50680378..50681317	6	50680378	50681317	0.00255897	0	0	0	0.00142275	0	Intergenic	6_50680378_50681317	50680848	Tmem176b	-	6	48833811	48841374	1839474	Upstream	48841374	0.268035
102742817..102748502	15	102742817	102748502	0.0841312	0.0888767	0.0698509	0.0772826	0.0791371	0.0917399	Intergenic	15_102742817_102748502	102745659	Spryd3	-	15	102116528	102136234	609425	Upstream	102136234	0.268028
32107764..32109472	11	32107764	32109472	0.0319123	0.0400174	0.0159934	0.00711352	0.0255227	0.0249449	Intergenic	11_32107764_32109472	32108618	Acyp2	-	11	30505991	30649587	1459031	Upstream	30649587	-0.741794	-8.95
76849211..76849673	11	76849211	76849673	0.0526506	0.0322946	0.0189362	0.022314	0.0312119	0.00259894	Intergenic	11_76849211_76849673	76849442	Myo1c	+	11	75650504	75673910	1198938	Upstream	75650504	0.268015
34194490..34194978	11	34194490	34194978	0.00491908	0	0.00930135	0	0.00340418	0	Intergenic	11_34194490_34194978	34194734	Ccdc99	-	11	34809190	34833641	638907	Downstream	34833641	-0.741439	-7.01
54526993..54528217	14	54526993	54528217	0.0104848	0.0119494	0.000971	0.0181546	0.00543557	0.00583709	Intergenic	14_54526993_54528217	54527605	Gzmc	-	14	56231401	56234656	1707051	Downstream	56234656	-0.268001
50487092..50487975	11	50487092	50487975	0.00143592	0	0.00122728	0.00395151	0.00383816	0	Intergenic	11_50487092_50487975	50487534	Zfp354a	+	11	51059257	51072799	571723	Downstream	51059257	0.74099	-5.49
101148948..101150319	11	101148948	101150319	0.00331609	0	0.00236422	0.00221734	0.0012133	0	Intergenic	11_101148948_101150319	101149634	Tmem106a	+	11	101582242	101591788	432608	Downstream	101582242	0.740651	-6.18
76850038..76850477	11	76850038	76850477	0.00273344	0.0034836	0	0.0196639	0	0.00820437	Intergenic	11_76850038_76850477	76850258	AL591129.1	+	11	76179671	76214816	670587	Upstream	76179671	0.26797
50570253..50572124	11	50570253	50572124	0.00399725	0.00445777	0.00294307	0	0.000889	0	Intergenic	11_50570253_50572124	50571189	Mir804	-	11	50357785	50357879	213310	Upstream	50357879	-0.740529	-8.92
25353621..25354497	3	25353621	25354497	0	0	0	0	0.00379622	0	Intergenic	3_25353621_25354497	25354059	Tnfsf10	+	3	27317028	27342427	1962969	Downstream	27317028	0.267967
54714267..54715828	14	54714267	54715828	0.00650463	0.00274259	0.00125223	0.0148227	0.0034248	0.00582584	Intergenic	14_54714267_54715828	54715047	Traj20	+	14	54199441	54199498	515606	Upstream	54199441	-0.267966
193378494..193379393	1	193378494	193379393	0.00133635	0	0.00241092	0	0.00565489	0	Intergenic	1_193378494_193379393	193378944	Cd34	+	1	194938821	194961292	1559877	Downstream	194938821	0.267962
75961697..75967965	11	75961697	75967965	0.0481368	0.0477584	0.0518091	0.0510423	0.0567563	0.0556448	Intergenic	11_75961697_75967965	75964831	Inpp5k	+	11	75630988	75648871	333843	Upstream	75630988	0.740311	-5.59
101405675..101408811	9	101405675	101408811	0.00631145	0.00559186	0.00674617	0.00402285	0.00361021	0.00142391	Intergenic	9_101405675_101408811	101407243	Msl2	+	9	101074727	101104784	332516	Upstream	101074727	-0.267949
142388836..142389860	4	142388836	142389860	0.277601	0.332868	0.364981	0.442346	0.509957	0.328102	Intergenic	4_142388836_142389860	142389348	Atp13a2	+	4	140986873	141007330	1402475	Upstream	140986873	-0.267948
50570253..50572124	11	50570253	50572124	0.00399725	0.00445777	0.00294307	0	0.000889	0	Intergenic	11_50570253_50572124	50571189	Gm12195	-	11	50134082	50135004	436185	Upstream	50135004	-0.740258	-8.92
169299472..169301971	2	169299472	169301971	0.010347	0.00719499	0.00933774	0.00428599	0.00882385	0.00264224	Intergenic	2_169299472_169301971	169300722	BX005039.1	-	2	168178158	168178252	1122470	Upstream	168178252	-0.267942
22661318..22662814	11	22661318	22662814	0.00340428	0.00576411	0.00310237	0.00101609	0.000893	0.00226949	Intergenic	11_22661318_22662814	22662066	Gm12037	-	11	20831481	20831919	1830147	Upstream	20831919	-0.740137	-8.21
112663620..112664784	5	112663620	112664784	0.00108957	0	0.00663207	0.00742671	0.00142888	0.00291625	Intergenic	5_112663620_112664784	112664202	Cmklr1	-	5	113612354	113650426	986224	Downstream	113650426	0.267936
135983091..135986084	X	135983091	135986084	0.0639651	0.072801	0.057461	0.0890462	0.0594706	0.0724401	Intergenic	X_135983091_135986084	135984587	Nxf7	-	X	135579555	135598777	385810	Upstream	135598777	0.267912
49770512..49771903	18	49770512	49771903	0	0	0.00806947	0	0	0.0115349	Intergenic	18_49770512_49771903	49771208	AC120859.1	+	18	50046740	50047152	275532	Downstream	50046740	-0.26791
89770355..89772435	9	89770355	89772435	0.0104444	0.0130044	0.00233326	0.00620495	0.00420109	0.0038623	Intergenic	9_89770355_89772435	89771395	Bcl2a1b	+	9	89199209	89207827	572186	Upstream	89199209	-0.267908
108279664..108281298	9	108279664	108281298	0.0062339	0.00281245	0.0015752	0.00176394	0	0.00142388	Intergenic	9_108279664_108281298	108280481	SNORA28	-	9	108795243	108795388	514907	Downstream	108795388	-0.267907
101145868..101147273	11	101145868	101147273	0.0116991	0.0143245	0.00800116	0.0189134	0.0171216	0.00666273	Intergenic	11_101145868_101147273	101146570	Klhl10	+	11	100441917	100457022	704653	Upstream	100441917	0.739895	-9.61
94456741..94457376	3	94456741	94457376	0.118104	0.166086	0.153533	0.134997	0.117222	0.064593	Intergenic	3_94456741_94457376	94457059	Vps72	+	3	95111022	95123051	653963	Downstream	95111022	0.2679
101617029..101618769	11	101617029	101618769	0.0125144	0.0114752	0.00530133	0.0020064	0.00929515	0.00410709	Intergenic	11_101617029_101618769	101617899	Gm11551	+	11	101886237	101891206	268338	Downstream	101886237	-0.73963	-5.72
110458317..110460263	5	110458317	110460263	0.00101354	0.00142869	0.00100461	0	0.00137379	0	Intergenic	5_110458317_110460263	110459290	AC161348.2	+	5	110757085	110757191	297795	Downstream	110757085	-0.267891
118998806..119000613	11	118998806	119000613	0.0365764	0.0295781	0.0307995	0.0180659	0.0318892	0.0267294	Intergenic	11_118998806_119000613	118999710	Mir338	-	11	120014765	120014862	1015152	Downstream	120014862	-0.739448	-6.01
173420229..173420787	2	173420229	173420787	0	0.00274201	0.00460725	0	0	0.0107835	Intergenic	2_173420229_173420787	173420508	Gm14399	-	2	175129493	175142012	1721504	Downstream	175142012	-0.267883
107923455..107925631	9	107923455	107925631	0.011506	0.0101419	0.0116742	0.00799653	0.0055159	0.0183083	Intergenic	9_107923455_107925631	107924543	Tmem89	+	9	108914619	108915563	990076	Downstream	108914619	0.267875
72370086..72370727	11	72370086	72370727	0	0.00702	0.0101314	0.00449227	0.0103716	0	Intergenic	11_72370086_72370727	72370406	Pfn1	-	11	70651850	70654644	1715762	Upstream	70654644	-0.267874
60088491..60089777	11	60088491	60089777	0.00493564	0.00670464	0.00528139	0.0159321	0.0165823	0.00166183	Intergenic	11_60088491_60089777	60089134	Btnl10	+	11	58917908	58927158	1171226	Upstream	58917908	-0.739247	-8.61
101966860..101967778	3	101966860	101967778	0.00352853	0.0238591	0.0144739	0	0.00727631	0.0139481	Intergenic	3_101966860_101967778	101967319	B930086A06Rik	-	3	100100684	100106895	1860424	Upstream	100106895	0.267857
113058680..113059182	7	113058680	113059182	0	0	0.0102404	0	0	0	Intergenic	7_113058680_113059182	113058931	Eif4g2	-	7	111067985	111083030	1975901	Upstream	111083030	0.267853
82339918..82341046	11	82339918	82341046	0.0292593	0.0248071	0.021974	0.0261769	0.0302879	0.0286973	Intergenic	11_82339918_82341046	82340482	Slfn5	+	11	82951349	82962941	610867	Downstream	82951349	-0.267848
35984956..35985552	8	35984956	35985552	0	0	0.00327635	0	0	0	Intergenic	8_35984956_35985552	35985254	Leprotl1	-	8	34135572	34147033	1838221	Upstream	34147033	0.267844
31867267..31868506	11	31867267	31868506	0.00574675	0	0	0.00845114	0.00268491	0.00273986	Intergenic	11_31867267_31868506	31867887	D630024D03Rik	-	11	31790113	31824524	43363	Upstream	31824524	0.739185	-8.16
71038109..71039968	11	71038109	71039968	0.00545959	0	0.00285895	0.00232584	0.00796246	0.00446151	Intergenic	11_71038109_71039968	71039039	Asgr2	+	11	70092644	70106187	946395	Upstream	70092644	-0.738618	-8.54
32107764..32109472	11	32107764	32109472	0.0319123	0.0400174	0.0159934	0.00711352	0.0255227	0.0249449	Intergenic	11_32107764_32109472	32108618	Nsg2	+	11	32000463	32059202	108155	Upstream	32000463	0.73782	-8.95
59891410..59892985	11	59891410	59892985	0.00956756	0.000883	0.00465261	0.00386064	0.000849	0.00147718	Intergenic	11_59891410_59892985	59892198	Olfr324	+	11	58597345	58598466	1294853	Upstream	58597345	0.73747	-5.76
82310263..82311224	11	82310263	82311224	0.0200929	0.0184346	0.0215426	0.0216433	0.0156031	0.0232714	Intergenic	11_82310263_82311224	82310743	4930507D10Rik	-	11	80850381	80858300	1452443	Upstream	80858300	-0.737359	-8.08
50570253..50572124	11	50570253	50572124	0.00399725	0.00445777	0.00294307	0	0.000889	0	Intergenic	11_50570253_50572124	50571189	Sqstm1	-	11	50199366	50210827	360362	Upstream	50210827	0.736933	-8.92
101617029..101618769	11	101617029	101618769	0.0125144	0.0114752	0.00530133	0.0020064	0.00929515	0.00410709	Intergenic	11_101617029_101618769	101617899	Eftud2	-	11	102838473	102880985	1263086	Downstream	102880985	0.736097	-5.72
165042809..165044257	2	165042809	165044257	0.00272376	0.00414708	0.00134988	0	0.00184594	0.00332176	Intergenic	2_165042809_165044257	165043533	Dnttip1	+	2	164745983	164768607	297550	Upstream	164745983	-0.267829
121644800..121645314	3	121644800	121645314	0	0	0.0134503	0	0.00646463	0.0106425	Intergenic	3_121644800_121645314	121645057	Abcd3	-	3	121758909	121815302	170245	Downstream	121815302	0.267826
120357383..120359081	11	120357383	120359081	0.0326251	0.0269763	0.02912	0.0229854	0.0510046	0.0268809	Intergenic	11_120357383_120359081	120358232	Npb	+	11	120608477	120609093	250245	Downstream	120608477	-0.267823
76850038..76850477	11	76850038	76850477	0.00273344	0.0034836	0	0.0196639	0	0.00820437	Intergenic	11_76850038_76850477	76850258	Fam57a	+	11	76179671	76214827	670587	Upstream	76179671	0.267814
72142616..72143466	11	72142616	72143466	0	0	0.00838494	0.00714967	0	0.00556364	Intergenic	11_72142616_72143466	72143041	Gm16013	-	11	71429828	71436180	706861	Upstream	71436180	-0.735717	-7.53
69174435..69175199	11	69174435	69175199	0	0	0.00127842	0	0.00349643	0.00157295	Intergenic	11_69174435_69175199	69174817	Myh13	+	11	67321658	67371586	1853159	Upstream	67321658	0.267804
168323455..168324166	2	168323455	168324166	0.0084762	0.00821238	0.0185198	0.0215363	0.034508	0.0101402	Intergenic	2_168323455_168324166	168323811	Spata2	-	2	167481133	167492887	830924	Upstream	167492887	-0.267799
107377480..107379010	9	107377480	107379010	0.0298939	0.0379052	0.0317159	0.0357298	0.0420889	0.0314007	Intergenic	9_107377480_107379010	107378245	Gm16343	-	9	107575820	107587425	209180	Downstream	107587425	0.267798
179648285..179649574	1	179648285	179649574	0.234934	0.22295	0.322953	0.357366	0.365136	0.430249	Intergenic	1_179648285_179649574	179648929	Gm16067	+	1	180813776	180816859	1164847	Downstream	180813776	-0.267793
118998806..119000613	11	118998806	119000613	0.0365764	0.0295781	0.0307995	0.0180659	0.0318892	0.0267294	Intergenic	11_118998806_119000613	118999710	Sec14l1	+	11	117115168	117159268	1884542	Upstream	117115168	-0.734069	-6.01
128571539..128576435	7	128571539	128576435	0.00333112	0.00550567	0.00898342	0.00629964	0.00480961	0.00752269	Intergenic	7_128571539_128576435	128573987	Stx1b	-	7	127803900	127824549	749438	Upstream	127824549	-0.267787
61191082..61191571	11	61191082	61191571	0.00201364	0	0	0	0	0.00491146	Intergenic	11_61191082_61191571	61191326	Fam18b	+	11	62879455	62916780	1688129	Downstream	62879455	0.734012	-5.8
43192940..43194454	18	43192940	43194454	0.00401334	0.00672052	0.0189626	0.00295987	0.0119312	0.00548809	Intergenic	18_43192940_43194454	43193697	Spink5	+	18	43963235	44022501	769538	Downstream	43963235	-0.26778
15290829..15292278	4	15290829	15292278	0.15596	0.13929	0.197239	0.213343	0.205003	0.169325	Intergenic	4_15290829_15292278	15291553	Necab1	-	4	14952245	15149794	141759	Upstream	15149794	0.26778
29263326..29264752	6	29263326	29264752	0.00089	0	0	0.00489578	0.0035219	0.00240835	Intergenic	6_29263326_29264752	29264039	Prrt4	-	6	29169232	29179584	84455	Upstream	29179584	0.267762
11448200..11448469	2	11448200	11448469	0.00365439	0.011354	0	0	0	0	Intergenic	2_11448200_11448469	11448334	AL772216.56	+	2	10487507	10487633	960827	Upstream	10487507	-0.267761
11448200..11448469	2	11448200	11448469	0.00365439	0.011354	0	0	0	0	Intergenic	2_11448200_11448469	11448334	AL772216.70	+	2	10490167	10490287	958167	Upstream	10490167	-0.267761
11448200..11448469	2	11448200	11448469	0.00365439	0.011354	0	0	0	0	Intergenic	2_11448200_11448469	11448334	AL772216.35	+	2	10493510	10493592	954824	Upstream	10493510	-0.267761
102970966..102973284	11	102970966	102973284	0.00207454	0.0006	0.00196135	0	0	0.0010039	Intergenic	11_102970966_102973284	102972125	Gm11659	-	11	104250902	104259361	1287236	Downstream	104259361	-0.734003	-9.23
12347369..12347898	8	12347369	12347898	0.0268085	0.0138094	0.0451509	0.0819474	0.0982404	0.0529289	Intergenic	8_12347369_12347898	12347633	4931415C17Rik	+	8	12672186	12679229	324553	Downstream	12672186	0.267755
101148948..101150319	11	101148948	101150319	0.00331609	0	0.00236422	0.00221734	0.0012133	0	Intergenic	11_101148948_101150319	101149634	Krt16	-	11	100246091	100248902	900732	Upstream	100248902	0.733636	-6.18
93488143..93489184	6	93488143	93489184	0	0	0.0102017	0.00284368	0.00576205	0.00115481	Intergenic	6_93488143_93489184	93488663	C130022K22Rik	+	6	91878053	91899843	1610610	Upstream	91878053	0.267754
54418137..54419898	13	54418137	54419898	0.00332814	0.00407323	0.00858375	0.0027178	0.00437033	0.00257968	Intergenic	13_54418137_54419898	54419017	Grk6	+	13	55445334	55460925	1026317	Downstream	55445334	0.267746
75287607..75291384	1	75287607	75291384	0.0242143	0.0185154	0.0197155	0.0173367	0.0207089	0.0152141	Intergenic	1_75287607_75291384	75289495	Aamp	-	1	74279840	74284738	1004757	Upstream	74284738	0.267741
117496326..117499060	11	117496326	117499060	0.0288443	0.0371603	0.0232998	0.0313505	0.0409674	0.0251836	Intergenic	11_117496326_117499060	117497693	AL591544.1	-	11	118852723	118852788	1355095	Downstream	118852788	0.733041	-9.79
108726277..108727069	5	108726277	108727069	0	0	0.0106072	0.0038363	0.0042786	0.00293574	Intergenic	5_108726277_108727069	108726673	Gm15792	-	5	110331206	110333203	1606530	Downstream	110333203	-0.267739
71038109..71039968	11	71038109	71039968	0.00545959	0	0.00285895	0.00232584	0.00796246	0.00446151	Intergenic	11_71038109_71039968	71039039	Zmynd15	+	11	70459433	70466202	579606	Upstream	70459433	-0.731897	-8.54
32117373..32120141	11	32117373	32120141	0.0161965	0.0117604	0.00793844	0.0141854	0.0142939	0.0163649	Intergenic	11_32117373_32120141	32118757	1700008A04Rik	-	11	32818529	32824605	705848	Downstream	32824605	-0.267734
98969480..98970097	13	98969480	98970097	0	0	0.00384875	0	0	0	Intergenic	13_98969480_98970097	98969788	Gm11019	+	13	97434970	97497007	1534818	Upstream	97434970	-0.267729
57822403..57823115	10	57822403	57823115	0	0.00429953	0	0	0.00187572	0.00337534	Intergenic	10_57822403_57823115	57822759	Msl3l2	+	10	56106917	56116880	1715842	Upstream	56106917	-0.267725
60092613..60095957	11	60092613	60095957	0.00856156	0.00529254	0.0113177	0.00808368	0.0092084	0.00578618	Intergenic	11_60092613_60095957	60094285	Gm12258	+	11	58847158	58858649	1247127	Upstream	58847158	-0.731157	-10.17
23876379..23877936	17	23876379	23877936	0	0	0.00495915	0	0	0.00377575	Intergenic	17_23876379_23877936	23877157	Prss32	+	17	23843855	23859776	33302	Upstream	23843855	0.267713
18917524..18918065	7	18917524	18918065	0.00459569	0.013653	0.0173286	0.00322245	0.0167338	0.00866304	Intergenic	7_18917524_18918065	18917794	Ceacam20	+	7	19965412	19991113	1047618	Downstream	19965412	0.267711
132934276..132935939	4	132934276	132935939	0.0272895	0.0221381	0.00945803	0.0179912	0.0242176	0.015551	Intergenic	4_132934276_132935939	132935108	Gm13257	-	4	133479356	133482526	547418	Downstream	133482526	-0.267711
87349944..87350834	15	87349944	87350834	0.0117385	0.0204381	0.0185664	0.0210546	0.0302497	0.0217718	Intergenic	15_87349944_87350834	87350389	Pim3	+	15	88862186	88865718	1511797	Downstream	88862186	-0.267704
60092613..60095957	11	60092613	60095957	0.00856156	0.00529254	0.0113177	0.00808368	0.0092084	0.00578618	Intergenic	11_60092613_60095957	60094285	Gm12258	+	11	58859433	58861956	1234852	Upstream	58859433	-0.731157	-10.17
30202777..30203737	7	30202777	30203737	0	0.00312649	0	0	0.00454863	0	Intergenic	7_30202777_30203737	30203257	4930432E11Rik	+	7	29560515	29575478	642742	Upstream	29560515	-0.26769
82472484..82473844	11	82472484	82473844	0.0143919	0.0083391	0.0126218	0.0174667	0.00862932	0.00764832	Intergenic	11_82472484_82473844	82473164	Spaca3	+	11	80858365	80867814	1614799	Upstream	80858365	-0.267685
6551055..6552310	19	6551055	6552310	0.024695	0.0238581	0.0242136	0.0140291	0.0389888	0.020941	Intergenic	19_6551055_6552310	6551683	Snx32	-	19	5495278	5510489	1041194	Upstream	5510489	0.267675
117496326..117499060	11	117496326	117499060	0.0288443	0.0371603	0.0232998	0.0313505	0.0409674	0.0251836	Intergenic	11_117496326_117499060	117497693	Nup85	+	11	115564434	115583985	1933259	Upstream	115564434	-0.730841	-9.79
134529375..134531513	1	134529375	134531513	0.0163837	0.00286636	0.00636886	0.0081331	0.00724475	0.0155227	Intergenic	1_134529375_134531513	134530444	Chi3l1	+	1	134182176	134190181	348268	Upstream	134182176	0.267649
50171227..50172342	9	50171227	50172342	0.00443023	0	0	0	0.00239675	0.00208606	Intergenic	9_50171227_50172342	50171785	Ankk1	-	9	49415222	49427021	744764	Upstream	49427021	-0.267647
107923455..107925631	9	107923455	107925631	0.011506	0.0101419	0.0116742	0.00799653	0.0055159	0.0183083	Intergenic	9_107923455_107925631	107924543	Col7a1	+	9	108953586	108984875	1029043	Downstream	108953586	-0.267643
52400581..52402365	3	52400581	52402365	0.00705011	0.00981017	0.00941666	0.0157423	0.00619699	0.00911415	Intergenic	3_52400581_52402365	52401473	Ufm1	-	3	53855212	53863830	1462357	Downstream	53863830	0.267642
72009794..72012820	11	72009794	72012820	0.0308386	0.0271901	0.0274586	0.0224751	0.0394453	0.0197848	Intergenic	11_72009794_72012820	72011307	Tax1bp3	+	11	73177083	73183162	1165776	Downstream	73177083	-0.73078	-5.95
96123984..96124928	11	96123984	96124928	0.100909	0.103368	0.0653252	0.0889587	0.0691527	0.0822808	Intergenic	11_96123984_96124928	96124456	Tbx21	-	11	97098071	97115331	990875	Downstream	97115331	0.730709	-7.08
85333853..85336496	18	85333853	85336496	0.00096	0.00526031	0.00156044	0.00109079	0	0.00124917	Intergenic	18_85333853_85336496	85335175	Tshz1	-	18	84011627	84086404	1248771	Upstream	84086404	-0.267632
46346782..46347397	17	46346782	46347397	0.00195246	0	0	0.00468188	0.00826201	0.0222824	Intergenic	17_46346782_46347397	46347090	Ubr2	-	17	46928292	47010532	663442	Downstream	47010532	-0.267628
165900098..165901002	2	165900098	165901002	0.00491208	0.00307365	0.0013141	0.00637357	0	0.00132962	Intergenic	2_165900098_165901002	165900550	Wfdc16	-	2	164634707	164638796	1261754	Upstream	164638796	0.267628
152624532..152627506	4	152624532	152627506	0.0111775	0.00552073	0.0100275	0.00768411	0.0167137	0.0162489	Intergenic	4_152624532_152627506	152626019	Nol9	+	4	152039321	152061494	586698	Upstream	152039321	-0.267615
99583800..99584935	14	99583800	99584935	0.0703931	0.0884391	0.0633467	0.0493325	0.0814867	0.0915392	Intergenic	14_99583800_99584935	99584368	6720463M24Rik	+	14	99046427	99074537	537941	Upstream	99046427	-0.267614
39042077..39042833	1	39042077	39042833	0	0	0	0	0.00176669	0.00794787	Intergenic	1_39042077_39042833	39042455	Creg2	-	1	39618406	39651182	608727	Downstream	39651182	0.267611
117539570..117544664	11	117539570	117544664	0.0192783	0.0186284	0.0156798	0.0226764	0.027248	0.0204389	Intergenic	11_117539570_117544664	117542117	2900041M22Rik	+	11	117611247	117613857	69130	Downstream	117611247	0.729594	-5.36
107861521..107862399	11	107861521	107862399	0.013753	0.0121024	0.0112585	0.025496	0.0110227	0.011732	Intergenic	11_107861521_107862399	107861960	Smurf2	-	11	106820066	106920715	941245	Upstream	106920715	0.72959	-6.83
9884665..9885731	17	9884665	9885731	0.0072054	0.00284448	0.00912008	0.0116791	0.0160239	0.0132602	Intergenic	17_9884665_9885731	9885198	Qk	-	17	10206471	10319361	434163	Downstream	10319361	0.267605
9884665..9885731	17	9884665	9885731	0.0072054	0.00284448	0.00912008	0.0116791	0.0160239	0.0132602	Intergenic	17_9884665_9885731	9885198	Qk	-	17	10319945	10320229	435031	Downstream	10320229	0.267605
82608636..82610732	11	82608636	82610732	0.00794042	0.00684505	0.00164881	0.00420137	0.00158764	0.00101992	Intergenic	11_82608636_82610732	82609684	Spaca3	+	11	80858365	80867814	1751319	Upstream	80858365	0.267602
60560563..60563034	9	60560563	60563034	0.156688	0.143202	0.122921	0.21699	0.209103	0.191508	Intergenic	9_60560563_60563034	60561799	Gm7589	-	9	59145674	59146210	1415589	Upstream	59146210	-0.267596
52640534..52643013	11	52640534	52643013	0.00204734	0.00482998	0.00207698	0.00805966	0.00136812	0.00714578	Intergenic	11_52640534_52643013	52641774	Zfp354c	-	11	50811086	50827724	1814050	Upstream	50827724	0.729333	-5.67
165042809..165044257	2	165042809	165044257	0.00272376	0.00414708	0.00134988	0	0.00184594	0.00332176	Intergenic	2_165042809_165044257	165043533	Gm11463	-	2	165976757	165985924	942391	Downstream	165985924	-0.267589
8627295..8628130	15	8627295	8628130	0.0142335	0.0172429	0	0	0	0.00143936	Intergenic	15_8627295_8628130	8627713	Lifr	+	15	7129559	7197489	1498154	Upstream	7129559	-0.26758
142353265..142356504	4	142353265	142356504	0.204373	0.218731	0.267006	0.370783	0.402289	0.251701	Intergenic	4_142353265_142356504	142354885	Gm10565	+	4	142083972	142088099	270913	Upstream	142083972	-0.267578
90129324..90131013	11	90129324	90131013	0.00967299	0.0245726	0.0141458	0.0205799	0.0142882	0.0119074	Intergenic	11_90129324_90131013	90130168	Gm11494	-	11	90134842	90143624	13456	Downstream	90143624	-0.267578
96123984..96124928	11	96123984	96124928	0.100909	0.103368	0.0653252	0.0889587	0.0691527	0.0822808	Intergenic	11_96123984_96124928	96124456	A730090H04Rik	+	11	95145053	95159047	979403	Upstream	95145053	0.729166	-7.08
50487092..50487975	11	50487092	50487975	0.00143592	0	0.00122728	0.00395151	0.00383816	0	Intergenic	11_50487092_50487975	50487534	Scgb3a1	+	11	49663610	49665118	823924	Upstream	49663610	0.728778	-5.49
35237255..35237724	7	35237255	35237724	0.0642199	0.00948168	0.0284373	0.0277849	0.0618592	0.0460403	Intergenic	7_35237255_35237724	35237489	U7	-	7	33777590	33777654	1459835	Upstream	33777654	0.267573
118998806..119000613	11	118998806	119000613	0.0365764	0.0295781	0.0307995	0.0180659	0.0318892	0.0267294	Intergenic	11_118998806_119000613	118999710	Fscn2	+	11	120361534	120368168	1361824	Downstream	120361534	0.728601	-6.01
107861521..107862399	11	107861521	107862399	0.013753	0.0121024	0.0112585	0.025496	0.0110227	0.011732	Intergenic	11_107861521_107862399	107861960	Limd2	-	11	106156256	106160860	1701100	Upstream	106160860	-0.728485	-6.83
41531654..41533536	11	41531654	41533536	0	0	0	0	0	0.000639	Intergenic	11_41531654_41533536	41532595	Mir146	-	11	43374397	43374461	1841866	Downstream	43374461	0.267566
60088491..60089777	11	60088491	60089777	0.00493564	0.00670464	0.00528139	0.0159321	0.0165823	0.00166183	Intergenic	11_60088491_60089777	60089134	Epn2	-	11	61517249	61579687	1490553	Downstream	61579687	0.728413	-8.61
84707065..84707828	11	84707065	84707828	0.0386299	0.0529628	0.0113536	0.0562778	0.0324582	0.0765799	Intergenic	11_84707065_84707828	84707447	U6	+	11	83521156	83521262	1186291	Upstream	83521156	-0.728289	-5.72
61471971..61473293	1	61471971	61473293	0.00607518	0.00769584	0.00311853	0.00579954	0.00680732	0.00677012	Intergenic	1_61471971_61473293	61472632	Gpr1	-	1	63182691	63214543	1741911	Downstream	63214543	0.267556
109377742..109378281	8	109377742	109378281	0.080191	0.108712	0.0899809	0.0928718	0.130389	0.125566	Intergenic	8_109377742_109378281	109378012	Mlkl	-	8	111311797	111338177	1960165	Downstream	111338177	-0.267555
84707065..84707828	11	84707065	84707828	0.0386299	0.0529628	0.0113536	0.0562778	0.0324582	0.0765799	Intergenic	11_84707065_84707828	84707447	U6	+	11	85163077	85163183	455630	Downstream	85163077	-0.728289	-5.72
84707065..84707828	11	84707065	84707828	0.0386299	0.0529628	0.0113536	0.0562778	0.0324582	0.0765799	Intergenic	11_84707065_84707828	84707447	U6	-	11	86437310	86437415	1729968	Downstream	86437415	-0.728289	-5.72
86910970..86915162	12	86910970	86915162	0.0671436	0.0895185	0.0575355	0.0837607	0.101805	0.0646184	Intergenic	12_86910970_86915162	86913066	Vipar	-	12	87238875	87266286	353220	Downstream	87266286	-0.267549
166174793..166175963	2	166174793	166175963	0.00833048	0.0026179	0.00783576	0.00985155	0.00287029	0.011846	Intergenic	2_166174793_166175963	166175378	Gm11458	+	2	164911354	164919953	1264024	Upstream	164911354	-0.267548
193378494..193379393	1	193378494	193379393	0.00133635	0	0.00241092	0	0.00565489	0	Intergenic	1_193378494_193379393	193378944	Traf3ip3	-	1	193175506	193201703	177241	Upstream	193201703	0.267545
122083693..122088541	9	122083693	122088541	0.000531	0.00245769	0.0027699	0.00197515	0.0040502	0.00193096	Intergenic	9_122083693_122088541	122086117	Entpd3	+	9	120539818	120568318	1546299	Upstream	120539818	0.267538
35755102..35756144	5	35755102	35756144	0.00486809	0.00851609	0.00559548	0	0.0096371	0.00231179	Intergenic	5_35755102_35756144	35755623	Ppp2r2c	+	5	36868513	36955078	1112890	Downstream	36868513	-0.267535
101145868..101147273	11	101145868	101147273	0.0116991	0.0143245	0.00800116	0.0189134	0.0171216	0.00666273	Intergenic	11_101145868_101147273	101146570	G6pc	+	11	101367561	101377903	220991	Downstream	101367561	-0.728015	-9.61
84707065..84707828	11	84707065	84707828	0.0386299	0.0529628	0.0113536	0.0562778	0.0324582	0.0765799	Intergenic	11_84707065_84707828	84707447	D630032N06Rik	+	11	85235171	85238304	527724	Downstream	85235171	0.727852	-5.72
148397931..148398861	4	148397931	148398861	0.135264	0.0939661	0.103737	0.146785	0.110498	0.138507	Intergenic	4_148397931_148398861	148398396	2510039O18Rik	+	4	147940895	147947314	457501	Upstream	147940895	-0.267516
63591849..63592254	4	63591849	63592254	0.057881	0.0393556	0.0758549	0.0559495	0.0619548	0.0367376	Intergenic	4_63591849_63592254	63592051	8030451A03Rik	+	4	63979854	64149924	387803	Downstream	63979854	0.267515
118998806..119000613	11	118998806	119000613	0.0365764	0.0295781	0.0307995	0.0180659	0.0318892	0.0267294	Intergenic	11_118998806_119000613	118999710	Ccdc40	+	11	119228572	119265236	228862	Downstream	119228572	0.726983	-6.01
139828781..139831000	7	139828781	139831000	0	0.00406022	0.00392734	0	0.00120485	0.00192683	Intergenic	7_139828781_139831000	139829891	Paox	+	7	140125657	140134334	295766	Downstream	140125657	0.267509
72038774..72040445	11	72038774	72040445	0.0081408	0.00359397	0.00413275	0.00363898	0.0136611	0.0111197	Intergenic	11_72038774_72040445	72039610	Med11	+	11	70451919	70453727	1587691	Upstream	70451919	-0.267508
22661318..22662814	11	22661318	22662814	0.00340428	0.00576411	0.00310237	0.00101609	0.000893	0.00226949	Intergenic	11_22661318_22662814	22662066	Pex13	-	11	23646479	23665959	1003893	Downstream	23665959	0.726851	-8.21
12327118..12328552	8	12327118	12328552	0.0741556	0.0490446	0.0810132	0.130045	0.106275	0.117668	Intergenic	8_12327118_12328552	12327835	Tfdp1	+	8	13339674	13377702	1011839	Downstream	13339674	0.267506
72009794..72012820	11	72009794	72012820	0.0308386	0.0271901	0.0274586	0.0224751	0.0394453	0.0197848	Intergenic	11_72009794_72012820	72011307	Slc13a5	-	11	72241994	72267222	255915	Downstream	72267222	0.726621	-5.95
112236408..112238567	5	112236408	112238567	0.0244973	0.0152217	0.0144956	0.0100514	0.0363581	0.0134727	Intergenic	5_112236408_112238567	112237488	Crybb1	+	5	112255815	112269585	18327	Downstream	112255815	-0.267503
22719014..22720409	16	22719014	22720409	0.0120808	0.0105731	0.0160319	0.0131163	0.0156816	0.0189865	Intergenic	16_22719014_22720409	22719712	Rtp1	+	16	23429133	23433960	709421	Downstream	23429133	-0.2675
56751855..56754792	11	56751855	56754792	0.0103658	0.00975415	0.0079379	0.0176058	0.00545278	0.00798695	Intergenic	11_56751855_56754792	56753323	n-R5s69	+	11	57764427	57764545	1011104	Downstream	57764427	0.267478
9528930..9529565	10	9528930	9529565	0.168437	0.178157	0.193839	0.459091	0.459694	0.174626	Intergenic	10_9528930_9529565	9529248	Lats1	+	10	7681209	7716458	1848039	Upstream	7681209	0.267469
88453552..88455365	8	88453552	88455365	0.0350872	0.0505258	0.0527859	0.0607342	0.0857085	0.0674418	Intergenic	8_88453552_88455365	88454458	Gm5356	-	8	89186943	89187560	733102	Downstream	89187560	0.267468
112100137..112101613	13	112100137	112101613	0.0865795	0.0980069	0.0925811	0.0745417	0.0747272	0.100165	Intergenic	13_112100137_112101613	112100875	Gzma	-	13	113093825	113100979	1000104	Downstream	113100979	-0.267465
65664588..65665610	11	65664588	65665610	0.00251838	0	0.0048426	0	0.0110983	0.00705753	Intergenic	11_65664588_65665610	65665099	Myocd	-	11	65176561	65269989	395110	Upstream	65269989	0.267464
168319921..168322298	2	168319921	168322298	0.0656996	0.0648421	0.0643118	0.0714269	0.0841615	0.0712534	Intergenic	2_168319921_168322298	168321109	Gm11011	-	2	169582845	169587745	1266636	Downstream	169587745	-0.26746
37727792..37730287	16	37727792	37730287	0	0	0	0	0	0.000483	Intergenic	16_37727792_37730287	37729040	Iqcb1	+	16	36828385	36872721	900655	Upstream	36828385	-0.267459
82093284..82094296	12	82093284	82094296	0.0215742	0.0260744	0.0167493	0.0280516	0.0248937	0.0350613	Intergenic	12_82093284_82094296	82093790	Zfyve1	-	12	83546941	83597147	1503357	Downstream	83597147	-0.267457
168319921..168322298	2	168319921	168322298	0.0656996	0.0648421	0.0643118	0.0714269	0.0841615	0.0712534	Intergenic	2_168319921_168322298	168321109	5031425F14Rik	+	2	166447451	166459232	1873658	Upstream	166447451	0.267452
54827282..54829846	18	54827282	54829846	0.00269271	0.0102185	0.00539448	0.0136487	0.00888022	0.00800847	Intergenic	18_54827282_54829846	54828564	SNORA17	+	18	56192999	56193133	1364435	Downstream	56192999	0.267447
56823749..56824968	11	56823749	56824968	0	0	0.00711421	0	0	0.00197639	Intergenic	11_56823749_56824968	56824359	Cnot8	+	11	58104153	58118594	1279794	Downstream	58104153	0.72621	-7.75
156780858..156782041	1	156780858	156782041	0	0.00888172	0.00217521	0	0.0045182	0.00384289	Intergenic	1_156780858_156782041	156781450	Angptl1	+	1	156838562	156861078	57112	Downstream	156838562	-0.267435
120656239..120656602	4	120656239	120656602	0.00348724	0	0	0	0	0	Intergenic	4_120656239_120656602	120656421	Guca2b	-	4	119656607	119658954	997467	Upstream	119658954	0.267412
72007738..72009202	11	72007738	72009202	0.0181507	0.00399127	0.00851131	0.013167	0.0225215	0.0125664	Intergenic	11_72007738_72009202	72008470	Acadvl	-	11	70010183	70015411	1993059	Upstream	70015411	-0.725466	-8.42
102970966..102973284	11	102970966	102973284	0.00207454	0.0006	0.00196135	0	0	0.0010039	Intergenic	11_102970966_102973284	102972125	Tmem101	-	11	102152546	102156404	815721	Upstream	102156404	0.725183	-9.23
101145868..101147273	11	101145868	101147273	0.0116991	0.0143245	0.00800116	0.0189134	0.0171216	0.00666273	Intergenic	11_101145868_101147273	101146570	Ramp2	+	11	101246028	101259546	99458	Downstream	101246028	-0.724963	-9.61
131865580..131867693	2	131865580	131867693	0.0024018	0	0.00121828	0.00574516	0.00284014	0	Intergenic	2_131865580_131867693	131866636	Siglec1	-	2	131069220	131086765	779871	Upstream	131086765	0.267405
72639154..72641529	9	72639154	72641529	0.0248003	0.0311366	0.0253057	0.0446421	0.0243343	0.0216654	Intergenic	9_72639154_72641529	72640342	Lipc	-	9	70798129	70934808	1705534	Upstream	70934808	-0.267402
25803095..25803817	14	25803095	25803817	0	0	0	0	0.00230241	0	Intergenic	14_25803095_25803817	25803456	Gm16241	+	14	26389199	26395521	585743	Downstream	26389199	0.267399
101148948..101150319	11	101148948	101150319	0.00331609	0	0.00236422	0.00221734	0.0012133	0	Intergenic	11_101148948_101150319	101149634	Krtap29-1	-	11	99978025	99979053	1170581	Upstream	99979053	-0.7249	-6.18
95441919..95443532	9	95441919	95443532	0.0758964	0.0600384	0.0899418	0.076322	0.0908074	0.058184	Intergenic	9_95441919_95443532	95442725	Pls1	-	9	95752642	95845311	402586	Downstream	95845311	0.267393
113395288..113396599	8	113395288	113396599	0	0	0.005889	0.00266245	0.00253756	0	Intergenic	8_113395288_113396599	113395944	Ctrb1	-	8	111686510	111691010	1704934	Upstream	111691010	0.26739
145830238..145831108	6	145830238	145831108	0.119608	0.143002	0.163562	0.18837	0.252932	0.134817	Intergenic	6_145830238_145831108	145830673	Gm15499	+	6	145441756	145444028	388917	Upstream	145441756	0.267385
56673632..56674211	11	56673632	56674211	0.00170118	0	0	0.0136177	0	0	Intergenic	11_56673632_56674211	56673922	Hint1	+	11	54866383	54870501	1807539	Upstream	54866383	-0.724108	-5.68
118998806..119000613	11	118998806	119000613	0.0365764	0.0295781	0.0307995	0.0180659	0.0318892	0.0267294	Intergenic	11_118998806_119000613	118999710	Mafg	-	11	120625117	120633600	1633890	Downstream	120633600	-0.723512	-6.01
84653463..84655617	15	84653463	84655617	0.0349354	0.0445624	0.0301079	0.029024	0.0527536	0.0292468	Intergenic	15_84653463_84655617	84654540	A4galt	-	15	83226726	83251774	1402766	Upstream	83251774	-0.267372
25185756..25186800	2	25185756	25186800	0.0165213	0.00543039	0.00606715	0.0143821	0.0131449	0.0123769	Intergenic	2_25185756_25186800	25186278	1810012K08Rik	+	2	26138546	26139543	952268	Downstream	26138546	-0.267369
102970966..102973284	11	102970966	102973284	0.00207454	0.0006	0.00196135	0	0	0.0010039	Intergenic	11_102970966_102973284	102972125	Mpp3	-	11	101999652	102028461	943664	Upstream	102028461	0.723354	-9.23
137268122..137268598	5	137268122	137268598	0.24739	0.188721	0.291855	0.310733	0.404492	0.313923	Intergenic	5_137268122_137268598	137268360	Hip1	-	5	135406523	135545122	1723238	Upstream	135545122	0.267355
101739940..101741914	X	101739940	101741914	0.00176078	0	0.0060011	0.00438082	0.00171794	0.00108293	Intergenic	X_101739940_101741914	101740927	Pin4	+	X	102119447	102127669	378520	Downstream	102119447	-0.267353
53501513..53502341	2	53501513	53502341	0	0.00335543	0	0	0	0	Intergenic	2_53501513_53502341	53501927	Arl6ip6	+	2	53191726	53219220	310201	Upstream	53191726	-0.267346
79891218..79891755	12	79891218	79891755	0.0882765	0.0308859	0.0424348	0.0673521	0.0864157	0.0414054	Intergenic	12_79891218_79891755	79891486	Scarna3b	-	12	80391613	80391751	500265	Downstream	80391751	0.267343
71965851..71968797	2	71965851	71968797	0.00418527	0.00643109	0.0048237	0.00806715	0.00374272	0.00233391	Intergenic	2_71965851_71968797	71967324	Gm13703	+	2	73357268	73364333	1389944	Downstream	73357268	0.267336
96350478..96352025	13	96350478	96352025	0.0199611	0.0104856	0.0199458	0.0151111	0.0140984	0.0178712	Intergenic	13_96350478_96352025	96351252	Pde8b	-	13	95024454	95250336	1100916	Upstream	95250336	-0.267333
157547150..157548225	2	157547150	157548225	0.658478	0.636265	0.538722	0.661526	0.7337	0.481439	Intergenic	2_157547150_157548225	157547688	Phf20	+	2	156196466	156309952	1351222	Upstream	156196466	0.267331
127675807..127676245	4	127675807	127676245	0.0135955	0	0	0.0131391	0.0136767	0.00548204	Intergenic	4_127675807_127676245	127676026	Lsm10	+	4	126096623	126098584	1579403	Upstream	126096623	-0.267327
71038109..71039968	11	71038109	71039968	0.00545959	0	0.00285895	0.00232584	0.00796246	0.00446151	Intergenic	11_71038109_71039968	71039039	Acadvl	-	11	70010183	70015411	1023628	Upstream	70015411	-0.723235	-8.54
72142616..72143466	11	72142616	72143466	0	0	0.00838494	0.00714967	0	0.00556364	Intergenic	11_72142616_72143466	72143041	Gm12324	-	11	71647076	71658477	484564	Upstream	71658477	0.7232	-7.53
104076121..104077784	8	104076121	104077784	0.00957416	0.0054902	0.00577325	0.00182824	0.00864839	0.00860549	Intergenic	8_104076121_104077784	104076953	Cdh11	-	8	102632995	102785111	1291842	Upstream	102785111	-0.267317
48771032..48777353	17	48771032	48777353	0.0825816	0.0688213	0.0626984	0.0837057	0.0707883	0.069846	Intergenic	17_48771032_48777353	48774192	Nfya	-	17	48386885	48409906	364286	Upstream	48409906	-0.267317
22661318..22662814	11	22661318	22662814	0.00340428	0.00576411	0.00310237	0.00101609	0.000893	0.00226949	Intergenic	11_22661318_22662814	22662066	A830031A19Rik	-	11	24048955	24075054	1412988	Downstream	24075054	-0.722932	-8.21
101617029..101618769	11	101617029	101618769	0.0125144	0.0114752	0.00530133	0.0020064	0.00929515	0.00410709	Intergenic	11_101617029_101618769	101617899	Mpp3	-	11	101999652	102028461	410562	Downstream	102028461	0.722865	-5.72
97793851..97794383	11	97793851	97794383	0.0209287	0	0.0125727	0.00655373	0.0112646	0.00678574	Intergenic	11_97793851_97794383	97794117	Tbkbp1	-	11	97136171	97151495	642622	Upstream	97151495	-0.720874	-7.1
68566379..68567113	11	68566379	68567113	0.0314314	0.0651492	0.0091404	0.0286185	0.0300084	0.0199225	Intergenic	11_68566379_68567113	68566746	7SK	+	11	67364090	67364402	1202656	Upstream	67364090	0.267296
121108653..121110060	5	121108653	121110060	0	0.00217725	0.00575229	0.00204832	0.00379939	0	Intergenic	5_121108653_121110060	121109357	Tmem120b	+	5	123068415	123117749	1959058	Downstream	123068415	0.267296
72142616..72143466	11	72142616	72143466	0	0	0.00838494	0.00714967	0	0.00556364	Intergenic	11_72142616_72143466	72143041	Arrb2	+	11	70432635	70440828	1710406	Upstream	70432635	-0.720857	-7.53
190569901..190571908	1	190569901	190571908	0.00381161	0.00138528	0.00236319	0.00764223	0	0.00462154	Intergenic	1_190569901_190571908	190570905	Ints7	+	1	191575763	191622672	1004858	Downstream	191575763	-0.267289
101617029..101618769	11	101617029	101618769	0.0125144	0.0114752	0.00530133	0.0020064	0.00929515	0.00410709	Intergenic	11_101617029_101618769	101617899	Slc4a1	-	11	102348824	102366203	748304	Downstream	102366203	-0.720843	-5.72
130648460..130651252	3	130648460	130651252	0.007034	0.00361641	0.00734829	0.00598229	0.00907756	0.00667664	Intergenic	3_130648460_130651252	130649856	Gm9396	+	3	130068412	130068978	581444	Upstream	130068412	-0.267282
59891410..59892985	11	59891410	59892985	0.00956756	0.000883	0.00465261	0.00386064	0.000849	0.00147718	Intergenic	11_59891410_59892985	59892198	Gm16516	-	11	60920917	60931867	1039669	Downstream	60931867	-0.72037	-5.76
59891410..59892985	11	59891410	59892985	0.00956756	0.000883	0.00465261	0.00386064	0.000849	0.00147718	Intergenic	11_59891410_59892985	59892198	Gm12264	-	11	59775286	59780321	111877	Upstream	59780321	0.720343	-5.76
43666691..43668139	11	43666691	43668139	0.000876	0.00211564	0.00366632	0.00209951	0.00855456	0.0121122	Intergenic	11_43666691_43668139	43667415	Atp10b	+	11	43149877	43262285	517538	Upstream	43149877	-0.720223	-8.17
143978136..143978789	7	143978136	143978789	0.742357	0.467401	0.562591	0.587943	0.543599	0.529847	Intergenic	7_143978136_143978789	143978462	Shank2	+	7	144001928	144424494	23466	Downstream	144001928	0.267266
165042809..165044257	2	165042809	165044257	0.00272376	0.00414708	0.00134988	0	0.00184594	0.00332176	Intergenic	2_165042809_165044257	165043533	Stau1	-	2	166947549	166996299	1952766	Downstream	166996299	-0.267266
180283799..180284406	1	180283799	180284406	0.0147637	0.0197012	0.00533505	0.0217359	0.00933684	0.0134134	Intergenic	1_180283799_180284406	180284103	Kif26b	+	1	178529125	178932855	1754978	Upstream	178529125	-0.267253
33585301..33590434	4	33585301	33590434	0.00463485	0.00496872	0.0019184	0.00370021	0.00781029	0.00478117	Intergenic	4_33585301_33590434	33587867	4933421O10Rik	-	4	33027142	33031323	556544	Upstream	33031323	-0.267253
137381044..137381609	4	137381044	137381609	0.135256	0.185915	0.202557	0.124137	0.191616	0.114024	Intergenic	4_137381044_137381609	137381326	Mul1	+	4	138434671	138442265	1053345	Downstream	138434671	0.267249
78394983..78397166	10	78394983	78397166	0.00919446	0.0048988	0.00699377	0.00605176	0.00476517	0.00850451	Intergenic	10_78394983_78397166	78396075	Dnmt3l	+	10	78041947	78063622	354128	Upstream	78041947	-0.267246
118998806..119000613	11	118998806	119000613	0.0365764	0.0295781	0.0307995	0.0180659	0.0318892	0.0267294	Intergenic	11_118998806_119000613	118999710	Gm11724	-	11	117789897	117791313	1208397	Upstream	117791313	0.719488	-6.01
46342713..46344733	13	46342713	46344733	0	0	0	0.00172842	0.000824	0.00119081	Intergenic	13_46342713_46344733	46343723	Dtnbp1	-	13	44922079	45002096	1341627	Upstream	45002096	0.267242
116318947..116320111	11	116318947	116320111	0.00597004	0	0.00372061	0	0.00229594	0.0120377	Intergenic	11_116318947_116320111	116319529	Acox1	-	11	116171888	116199045	120484	Upstream	116199045	0.267235
55192370..55194564	14	55192370	55194564	0.0105483	0.000684	0.00334055	0.0054672	0.00428109	0.000974	Intergenic	14_55192370_55194564	55193467	Traj34	+	14	54184699	54184756	1008768	Upstream	54184699	0.267234
101875235..101875855	11	101875235	101875855	0	0	0	0	0.0064608	0	Intergenic	11_101875235_101875855	101875545	Leprel4	-	11	100408456	100414836	1460709	Upstream	100414836	-0.267226
101148948..101150319	11	101148948	101150319	0.00331609	0	0.00236422	0.00221734	0.0012133	0	Intergenic	11_101148948_101150319	101149634	Plcd3	-	11	103070304	103101658	1952024	Downstream	103101658	-0.719473	-6.18
60088491..60089777	11	60088491	60089777	0.00493564	0.00670464	0.00528139	0.0159321	0.0165823	0.00166183	Intergenic	11_60088491_60089777	60089134	Guk1	-	11	59183875	59192212	896922	Upstream	59192212	-0.719125	-8.61
13989388..13989757	9	13989388	13989757	0.0103937	0.00828532	0	0.00389735	0.00811359	0.00614243	Intergenic	9_13989388_13989757	13989572	Fam76b	+	9	13827716	13846541	161856	Upstream	13827716	-0.267222
82310263..82311224	11	82310263	82311224	0.0200929	0.0184346	0.0215426	0.0216433	0.0156031	0.0232714	Intergenic	11_82310263_82311224	82310743	AL591146.1	+	11	80383279	80383356	1927464	Upstream	80383279	0.719088	-8.08
133184955..133186440	7	133184955	133186440	0.0288855	0.0417725	0.0218854	0.023824	0.0271804	0.0369674	Intergenic	7_133184955_133186440	133185697	Chst15	-	7	132235780	132317228	868469	Upstream	132317228	-0.267205
109378851..109379744	8	109378851	109379744	0.120826	0.154859	0.114226	0.172396	0.19752	0.153775	Intergenic	8_109378851_109379744	109379297	Gm17720	-	8	110082803	110102753	723456	Downstream	110102753	0.267203
29204445..29205653	16	29204445	29205653	0.0192923	0.00817017	0.0147077	0.012562	0.013141	0.0185073	Intergenic	16_29204445_29205653	29205049	Gp5	-	16	30307686	30310779	1105730	Downstream	30310779	0.267198
75961697..75967965	11	75961697	75967965	0.0481368	0.0477584	0.0518091	0.0510423	0.0567563	0.0556448	Intergenic	11_75961697_75967965	75964831	Vps53	-	11	76046226	76179647	214816	Downstream	76179647	-0.719061	-5.59
151893250..151894141	2	151893250	151894141	0.0222042	0.00687347	0.0110358	0.0185806	0.0124723	0.00380878	Intergenic	2_151893250_151894141	151893696	4930404H24Rik	+	2	153492790	153493841	1599094	Downstream	153492790	0.26718
4019134..4020043	19	4019134	4020043	0	0.00336876	0	0	0	0.00264967	Intergenic	19_4019134_4020043	4019588	Tmem151a	-	19	5070859	5085531	1065943	Downstream	5085531	-0.26718
79847993..79848505	10	79847993	79848505	0.435202	0.357128	0.268526	0.369004	0.407691	0.393183	Intergenic	10_79847993_79848505	79848249	Slc1a6	+	10	78780496	78814825	1067753	Upstream	78780496	0.267179
69593534..69594003	11	69593534	69594003	0.0775268	0.139592	0.0774734	0.12377	0.0684496	0.0541627	Intergenic	11_69593534_69594003	69593768	Gm16013	-	11	71429828	71436180	1842412	Downstream	71436180	0.267165
71038109..71039968	11	71038109	71039968	0.00545959	0	0.00285895	0.00232584	0.00796246	0.00446151	Intergenic	11_71038109_71039968	71039039	Tmem102	-	11	69803603	69805624	1233415	Upstream	69805624	0.718969	-8.54
60088491..60089777	11	60088491	60089777	0.00493564	0.00670464	0.00528139	0.0159321	0.0165823	0.00166183	Intergenic	11_60088491_60089777	60089134	Slc47a1	-	11	61343401	61378345	1289211	Downstream	61378345	-0.718819	-8.61
61191082..61191571	11	61191082	61191571	0.00201364	0	0	0	0	0.00491146	Intergenic	11_61191082_61191571	61191326	Zkscan17	-	11	59485520	59526751	1664575	Upstream	59526751	-0.71825	-5.8
105556804..105557961	11	105556804	105557961	0.0194092	0.0181633	0.0274242	0.0324785	0.0315871	0.0204217	Intergenic	11_105556804_105557961	105557382	Efcab3	+	11	105063592	105117537	493790	Upstream	105063592	0.267153
94984612..94986351	11	94984612	94986351	0.04572	0.0340935	0.0408344	0.0414353	0.0382585	0.0524309	Intergenic	11_94984612_94986351	94985482	Gm11520	+	11	95310429	95324496	324947	Downstream	95310429	-0.267153
143052278..143053252	1	143052278	143053252	0.0251638	0.0421461	0.0287899	0.019484	0.019107	0.00828854	Intergenic	1_143052278_143053252	143052765	Glrx2	+	1	143739029	143749676	686264	Downstream	143739029	0.267149
102970966..102973284	11	102970966	102973284	0.00207454	0.0006	0.00196135	0	0	0.0010039	Intergenic	11_102970966_102973284	102972125	G6pc3	+	11	102189620	102194081	782505	Upstream	102189620	0.718135	-9.23
53251434..53253269	11	53251434	53253269	0.00737147	0.0047273	0.00210413	0.00190258	0.00455067	0.00525316	Intergenic	11_53251434_53253269	53252352	P4ha2	+	11	54100095	54131665	847743	Downstream	54100095	-0.717851	-9.08
41941232..41942783	5	41941232	41942783	0.00445715	0	0.00554669	0.00317987	0.0182909	0.00150003	Intergenic	5_41941232_41942783	41942008	C1qtnf7	+	5	43515569	43618817	1573561	Downstream	43515569	-0.267127
61590034..61591479	11	61590034	61591479	0	0.00616375	0.00450173	0.00241573	0.0041962	0	Intergenic	11_61590034_61591479	61590756	Gm12265	+	11	60240810	60241930	1349946	Upstream	60240810	0.267124
31833364..31834813	17	31833364	31834813	0.0114101	0.00806513	0.0157812	0.00596698	0.0170778	0.0217771	Intergenic	17_31833364_31834813	31834088	Slc37a1	+	17	31295483	31350696	538605	Upstream	31295483	-0.26712
35941461..35943164	18	35941461	35943164	0.0217568	0.024728	0.0199301	0.0406063	0.0360747	0.028377	Intergenic	18_35941461_35943164	35942313	Brd8	-	18	34598615	34624601	1317712	Upstream	34624601	-0.267118
60092613..60095957	11	60092613	60095957	0.00856156	0.00529254	0.0113177	0.00808368	0.0092084	0.00578618	Intergenic	11_60092613_60095957	60094285	U6	+	11	60735861	60735957	641576	Downstream	60735861	0.71759	-10.17
60092613..60095957	11	60092613	60095957	0.00856156	0.00529254	0.0113177	0.00808368	0.0092084	0.00578618	Intergenic	11_60092613_60095957	60094285	U6	+	11	61334761	61334867	1240476	Downstream	61334761	0.71759	-10.17
60092613..60095957	11	60092613	60095957	0.00856156	0.00529254	0.0113177	0.00808368	0.0092084	0.00578618	Intergenic	11_60092613_60095957	60094285	U6	-	11	61936446	61936552	1842267	Downstream	61936552	0.71759	-10.17
64883834..64884657	5	64883834	64884657	0	0.0074407	0	0	0.00411763	0	Intergenic	5_64883834_64884657	64884246	Ugdh	-	5	65413202	65435946	551700	Downstream	65435946	-0.267104
102970966..102973284	11	102970966	102973284	0.00207454	0.0006	0.00196135	0	0	0.0010039	Intergenic	11_102970966_102973284	102972125	Lsm12	-	11	102162497	102185296	786829	Upstream	102185296	0.717328	-9.23
22661318..22662814	11	22661318	22662814	0.00340428	0.00576411	0.00310237	0.00101609	0.000893	0.00226949	Intergenic	11_22661318_22662814	22662066	Commd1	-	11	22834744	22982382	320316	Downstream	22982382	0.716918	-8.21
72142616..72143466	11	72142616	72143466	0	0	0.00838494	0.00714967	0	0.00556364	Intergenic	11_72142616_72143466	72143041	Aipl1	-	11	72027963	72037509	105532	Upstream	72037509	0.716577	-7.53
117496326..117499060	11	117496326	117499060	0.0288443	0.0371603	0.0232998	0.0313505	0.0409674	0.0251836	Intergenic	11_117496326_117499060	117497693	Gm11729	+	11	117414389	117415368	83304	Upstream	117414389	-0.715339	-9.79
106638911..106639595	11	106638911	106639595	0	0.0088615	0	0.00842055	0	0	Intergenic	11_106638911_106639595	106639253	Gm11722	+	11	107481916	107483107	842663	Downstream	107481916	0.713527	-5.97
59933459..59934870	11	59933459	59934870	0.00857486	0.00894397	0.0156627	0.00871346	0.0177241	0.0034088	Intergenic	11_59933459_59934870	59934165	Olfr320	+	11	58683875	58684802	1250290	Upstream	58683875	-0.713248	-5.08
97793851..97794383	11	97793851	97794383	0.0209287	0	0.0125727	0.00655373	0.0112646	0.00678574	Intergenic	11_97793851_97794383	97794117	Gsdma2	+	11	98646759	98657964	852642	Downstream	98646759	0.713166	-7.1
13702292..13702925	8	13702292	13702925	0.00311257	0	0	0	0	0.00189796	Intergenic	8_13702292_13702925	13702608	F7	+	8	13026034	13035809	676574	Upstream	13026034	-0.267053
144642489..144644998	3	144642489	144644998	0.00230336	0	0	0	0.00270353	0	Intergenic	3_144642489_144644998	144643743	Clca4	-	3	144822623	144849357	205614	Downstream	144849357	-0.267052
87135423..87136792	9	87135423	87136792	0.182321	0.149045	0.0822299	0.0973236	0.12239	0.143626	Intergenic	9_87135423_87136792	87136107	A330041J22Rik	+	9	86695542	86699834	440565	Upstream	86695542	0.267051
22661318..22662814	11	22661318	22662814	0.00340428	0.00576411	0.00310237	0.00101609	0.000893	0.00226949	Intergenic	11_22661318_22662814	22662066	Peli1	+	11	21091291	21150323	1570775	Upstream	21091291	-0.712802	-8.21
153609167..153609500	2	153609167	153609500	0	0	0	0.00522925	0.00400415	0.0128071	Intergenic	2_153609167_153609500	153609333	Plagl2	-	2	153227759	153241426	367907	Upstream	153241426	0.267046
72142616..72143466	11	72142616	72143466	0	0	0.00838494	0.00714967	0	0.00556364	Intergenic	11_72142616_72143466	72143041	Mis12	+	11	71019611	71027371	1123430	Upstream	71019611	0.71271	-7.53
83209148..83210337	15	83209148	83210337	0.00916121	0.0120879	0.00909405	0.0155651	0.0131903	0.0117187	Intergenic	15_83209148_83210337	83209742	Tnfrsf13c	-	15	82221744	82224339	985403	Upstream	82224339	0.267045
82308175..82309286	11	82308175	82309286	0.00773634	0.0093112	0.00819393	0	0.00721612	0.00753945	Intergenic	11_82308175_82309286	82308731	Gm11437	-	11	84148351	84167476	1858745	Downstream	84167476	-0.712657	-7.89
102970966..102973284	11	102970966	102973284	0.00207454	0.0006	0.00196135	0	0	0.0010039	Intergenic	11_102970966_102973284	102972125	Fam171a2	-	11	102436981	102447682	524443	Upstream	102447682	0.71233	-9.23
5471073..5471817	17	5471073	5471817	0.00340766	0.00560064	0.00332482	0.00825732	0.0035903	0.00951132	Intergenic	17_5471073_5471817	5471445	Dynlt1c	+	17	6601671	6609774	1130226	Downstream	6601671	-0.267032
59933459..59934870	11	59933459	59934870	0.00857486	0.00894397	0.0156627	0.00871346	0.0177241	0.0034088	Intergenic	11_59933459_59934870	59934165	Olfr314	+	11	58786139	58787269	1148026	Upstream	58786139	-0.71169	-5.08
72007738..72009202	11	72007738	72009202	0.0181507	0.00399127	0.00851131	0.013167	0.0225215	0.0125664	Intergenic	11_72007738_72009202	72008470	Gm12315	-	11	70623027	70625561	1382909	Upstream	70625561	-0.711447	-8.42
66933746..66936177	14	66933746	66936177	0.0162703	0.0161201	0.0176675	0.0375181	0.0203931	0.0213801	Intergenic	14_66933746_66936177	66934962	Adra1a	+	14	66635251	66733462	299711	Upstream	66635251	0.267027
14348636..14349614	5	14348636	14349614	0.0078947	0	0	0	0.00613285	0.00245824	Intergenic	5_14348636_14349614	14349125	Gm17019	-	5	15028950	15032998	683873	Downstream	15032998	0.267022
87612768..87614115	17	87612768	87614115	0.013664	0.00640124	0.0181875	0.0163407	0.0159028	0.0170823	Intergenic	17_87612768_87614115	87613442	Gm5499	+	17	87078263	87080230	535179	Upstream	87078263	-0.267019
35590956..35592071	17	35590956	35592071	0.0130567	0.0129714	0.0134491	0.00531024	0.00304026	0.0101615	Intergenic	17_35590956_35592071	35591514	Nrm	+	17	35861318	35865402	269804	Downstream	35861318	0.267014
72995361..72996747	2	72995361	72996747	0.00529889	0.00329333	0.00185685	0.00805042	0.0248849	0.00434111	Intergenic	2_72995361_72996747	72996054	SNORA17	-	2	71999666	71999792	996262	Upstream	71999792	-0.267006
72995361..72996747	2	72995361	72996747	0.00529889	0.00329333	0.00185685	0.00805042	0.0248849	0.00434111	Intergenic	2_72995361_72996747	72996054	Mir5115	-	2	73012854	73012927	16873	Downstream	73012927	-0.267006
72995361..72996747	2	72995361	72996747	0.00529889	0.00329333	0.00185685	0.00805042	0.0248849	0.00434111	Intergenic	2_72995361_72996747	72996054	Hoxd9	+	2	74697680	74700208	1701626	Downstream	74697680	-0.267006
52640534..52643013	11	52640534	52643013	0.00204734	0.00482998	0.00207698	0.00805966	0.00136812	0.00714578	Intergenic	11_52640534_52643013	52641774	Clk4	+	11	51261730	51281766	1380044	Upstream	51261730	0.711265	-5.67
47522386..47523257	5	47522386	47523257	0	0.00318997	0	0	0	0	Intergenic	5_47522386_47523257	47522822	Gm20475	+	5	48005784	48007923	482962	Downstream	48005784	-0.267003
115056046..115062511	6	115056046	115062511	0.00885364	0.00633293	0.00954967	0.0103872	0.00723148	0.0102646	Intergenic	6_115056046_115062511	115059278	Cand2	+	6	115774538	115804893	715260	Downstream	115774538	0.266998
86428862..86429372	8	86428862	86429372	0	0	0.00465465	0.00564391	0	0.00235481	Intergenic	8_86428862_86429372	86429117	Abcc12	-	8	86482260	86580686	151569	Downstream	86580686	0.266995
58483035..58484934	7	58483035	58484934	0	0	0	0	0.000876	0	Intergenic	7_58483035_58484934	58483985	AC171272.8	-	7	59520284	59520362	1036377	Downstream	59520362	0.266989
118998806..119000613	11	118998806	119000613	0.0365764	0.0295781	0.0307995	0.0180659	0.0318892	0.0267294	Intergenic	11_118998806_119000613	118999710	BC100451	-	11	118332360	118342500	657210	Upstream	118342500	-0.711068	-6.01
75961697..75967965	11	75961697	75967965	0.0481368	0.0477584	0.0518091	0.0510423	0.0567563	0.0556448	Intergenic	11_75961697_75967965	75964831	Mir132	+	11	75173665	75173765	791166	Upstream	75173665	-0.710882	-5.59
36728178..36729448	19	36728178	36729448	0.0214202	0.0115169	0.00682063	0.0154256	0.0250821	0.0119694	Intergenic	19_36728178_36729448	36728813	Kif20b	+	19	34922358	34975731	1806455	Upstream	34922358	-0.266975
101145868..101147273	11	101145868	101147273	0.0116991	0.0143245	0.00800116	0.0189134	0.0171216	0.00666273	Intergenic	11_101145868_101147273	101146570	Rnd2	+	11	101464999	101471853	318429	Downstream	101464999	-0.710684	-9.61
34111797..34114578	11	34111797	34114578	0.00141867	0.00207987	0.00170571	0.00125562	0.00581698	0.000837	Intergenic	11_34111797_34114578	34113187	Slit3	+	11	35121224	35708507	1008037	Downstream	35121224	0.710284	-5.43
56673632..56674211	11	56673632	56674211	0.00170118	0	0	0.0136177	0	0	Intergenic	11_56673632_56674211	56673922	Igtp	+	11	58199556	58207591	1525634	Downstream	58199556	-0.709935	-5.68
57106797..57107862	13	57106797	57107862	0	0.00260943	0	0	0.00501834	0	Intergenic	13_57106797_57107862	57107329	Pcbd2	+	13	55727368	55776830	1379961	Upstream	55727368	0.266964
32116302..32116935	11	32116302	32116935	0.00812216	0.0192449	0.00732937	0.0118528	0.0147214	0.0204913	Intergenic	11_32116302_32116935	32116618	Gm8098	+	11	30267464	30280491	1849154	Upstream	30267464	0.266954
60088491..60089777	11	60088491	60089777	0.00493564	0.00670464	0.00528139	0.0159321	0.0165823	0.00166183	Intergenic	11_60088491_60089777	60089134	Sh3bp5l	+	11	58330724	58347728	1758410	Upstream	58330724	-0.709891	-8.61
30981783..30983252	6	30981783	30983252	0.00175259	0	0	0.00403145	0.00590397	0	Intergenic	6_30981783_30983252	30982517	Copg2	-	6	30747554	30896794	85723	Upstream	30896794	0.266949
151907855..151908972	2	151907855	151908972	0.0165971	0.0184679	0.0082953	0.0156313	0.0107976	0.0184521	Intergenic	2_151907855_151908972	151908413	Efcab8	+	2	153780879	153844752	1872466	Downstream	153780879	-0.266945
104711263..104713595	7	104711263	104713595	0.00110429	0.00376801	0.00279018	0.00299455	0.00657411	0	Intergenic	7_104711263_104713595	104712429	Olfr78	-	7	102740721	102759471	1952958	Upstream	102759471	-0.26694
57546236..57547276	14	57546236	57547276	0.101998	0.0962275	0.0941442	0.112508	0.0977851	0.126316	Intergenic	14_57546236_57547276	57546756	Rpl13-ps3	+	14	58893506	58894129	1346750	Downstream	58893506	0.266932
33656542..33658124	15	33656542	33658124	0.0242118	0.0273048	0.0335773	0.0210185	0.0339253	0.0161424	Intergenic	15_33656542_33658124	33657333	Kcns2	+	15	34837381	34842337	1180048	Downstream	34837381	0.266929
50593361..50594184	11	50593361	50594184	0.00119743	0.00354807	0	0	0	0.00282529	Intergenic	11_50593361_50594184	50593773	SNORA17	+	11	48684709	48684827	1909064	Upstream	48684709	0.709736	-7.2
50593361..50594184	11	50593361	50594184	0.00119743	0.00354807	0	0	0	0.00282529	Intergenic	11_50593361_50594184	50593773	Olfr1395	+	11	49148259	49149212	1445514	Upstream	49148259	0.709736	-7.2
9884665..9885731	17	9884665	9885731	0.0072054	0.00284448	0.00912008	0.0116791	0.0160239	0.0132602	Intergenic	17_9884665_9885731	9885198	4930506C21Rik	-	17	8293366	8311080	1574118	Upstream	8311080	-0.266922
50593361..50594184	11	50593361	50594184	0.00119743	0.00354807	0	0	0	0.00282529	Intergenic	11_50593361_50594184	50593773	Olfr1371	-	11	52213052	52213987	1620214	Downstream	52213987	0.709736	-7.2
62932798..62935445	1	62932798	62935445	0.0304134	0.0358317	0.0469817	0.0406729	0.0395636	0.0331301	Intergenic	1_62932798_62935445	62934122	Dytn	-	1	63622851	63686927	752805	Downstream	63686927	0.266913
101145868..101147273	11	101145868	101147273	0.0116991	0.0143245	0.00800116	0.0189134	0.0171216	0.00666273	Intergenic	11_101145868_101147273	101146570	Nbr1	+	11	101552149	101581951	405579	Downstream	101552149	-0.709647	-9.61
75961697..75967965	11	75961697	75967965	0.0481368	0.0477584	0.0518091	0.0510423	0.0567563	0.0556448	Intergenic	11_75961697_75967965	75964831	Rnmtl1	+	11	76243715	76250619	278884	Downstream	76243715	-0.70918	-5.59
33004574..33006253	11	33004574	33006253	0.00699876	0.00331149	0.00883939	0.00623775	0	0.00574095	Intergenic	11_33004574_33006253	33005414	Kcnip1	-	11	33629339	33993152	987738	Downstream	33993152	-0.709161	-9.06
120293963..120294509	11	120293963	120294509	0.0601953	0.0632808	0.0403686	0.0863709	0.0434234	0.104963	Intergenic	11_120293963_120294509	120294236	Gm11754	-	11	119106328	119111425	1182811	Upstream	119111425	-0.266896
81480836..81481622	15	81480836	81481622	0.0192345	0.0220955	0.00412161	0.0121696	0.00423035	0.0311987	Intergenic	15_81480836_81481622	81481229	Cyp2d40	-	15	82759835	82764183	1282954	Downstream	82764183	0.266881
105091915..105094563	12	105091915	105094563	0.00766308	0.0108367	0.00966644	0.0121309	0.00815253	0.00091	Intergenic	12_105091915_105094563	105093239	Ddx24	-	12	103407976	103425867	1667372	Upstream	103425867	-0.266871
23966390..23967695	19	23966390	23967695	0.283431	0.230801	0.230513	0.267771	0.182535	0.233155	Intergenic	19_23966390_23967695	23967042	4930418C01Rik	+	19	24416009	24430329	448967	Downstream	24416009	-0.266862
133863106..133864314	1	133863106	133864314	0.00636171	0.00805275	0.00554282	0.0105495	0.00413063	0.0192659	Intergenic	1_133863106_133864314	133863710	Tnnt2	+	1	135836386	135852260	1972676	Downstream	135836386	0.266861
56673632..56674211	11	56673632	56674211	0.00170118	0	0	0.0136177	0	0	Intergenic	11_56673632_56674211	56673922	4933426K07Rik	-	11	57655415	57657826	983904	Downstream	57657826	0.708843	-5.68
72038774..72040445	11	72038774	72040445	0.0081408	0.00359397	0.00413275	0.00363898	0.0136611	0.0111197	Intergenic	11_72038774_72040445	72039610	Gm16013	-	11	71429828	71436180	603430	Upstream	71436180	0.26684
125201424..125204688	5	125201424	125204688	0.0130847	0.00896661	0.00725968	0.00951446	0.0174067	0.00599725	Intergenic	5_125201424_125204688	125203056	Vps37b	-	5	124004641	124032260	1170796	Upstream	124032260	0.26683
102244393..102246038	11	102244393	102246038	0.0499014	0.0427009	0.0340666	0.059991	0.0424404	0.020733	Intergenic	11_102244393_102246038	102245215	Cntnap1	+	11	101170523	101190724	1074692	Upstream	101170523	-0.266822
97793851..97794383	11	97793851	97794383	0.0209287	0	0.0125727	0.00655373	0.0112646	0.00678574	Intergenic	11_97793851_97794383	97794117	Socs7	+	11	97362551	97398542	431566	Upstream	97362551	-0.708824	-7.1
86872784..86876273	11	86872784	86876273	0.00263929	0.010567	0.00686495	0.00450357	0.00505918	0.00490321	Intergenic	11_86872784_86876273	86874528	2610027K06Rik	-	11	85791661	85832223	1042305	Upstream	85832223	-0.266797
72379694..72380236	11	72379694	72380236	0.00910522	0	0.001998	0.00560255	0	0	Intergenic	11_72379694_72380236	72379965	Rabep1	+	11	70844778	70943105	1535187	Upstream	70844778	-0.708302	-7.01
72379694..72380236	11	72379694	72380236	0.00910522	0	0.001998	0.00560255	0	0	Intergenic	11_72379694_72380236	72379965	Med11	+	11	70451919	70453727	1928046	Upstream	70451919	0.70815	-7.01
10496821..10498085	19	10496821	10498085	0.115499	0.0941071	0.124348	0.147339	0.13129	0.0837869	Intergenic	19_10496821_10498085	10497453	AC129217.1	+	19	8883930	8887258	1613523	Upstream	8883930	-0.266788
5507334..5507974	16	5507334	5507974	0.0363484	0.0653715	0.0276709	0.0557027	0.0806931	0.0483111	Intergenic	16_5507334_5507974	5507654	1700037C18Rik	-	16	3895179	3908689	1598965	Upstream	3908689	-0.266786
78813886..78815552	7	78813886	78815552	0.0392087	0.0422858	0.0360049	0.0671155	0.0644548	0.0339807	Intergenic	7_78813886_78815552	78814719	Man2a2	-	7	80349098	80371375	1556656	Downstream	80371375	-0.266779
20543893..20545558	9	20543893	20545558	0.150136	0.179621	0.129001	0.172301	0.167717	0.160264	Intergenic	9_20543893_20545558	20544725	Zfp266	-	9	20495068	20521417	23308	Upstream	20521417	0.266777
94099812..94100305	3	94099812	94100305	0	0	0.00439237	0.00707113	0	0	Intergenic	3_94099812_94100305	94100058	Lelp1	-	3	92134994	92142754	1957304	Upstream	92142754	-0.266777
117539570..117544664	11	117539570	117544664	0.0192783	0.0186284	0.0156798	0.0226764	0.027248	0.0204389	Intergenic	11_117539570_117544664	117542117	Mrpl38	-	11	116131817	116138868	1403249	Upstream	116138868	-0.707736	-5.36
97252467..97253875	16	97252467	97253875	0	0.0115417	0.0042405	0.00431822	0.0132934	0.0135464	Intergenic	16_97252467_97253875	97253171	Mx1	-	16	97447035	97462907	209736	Downstream	97462907	-0.266768
32107764..32109472	11	32107764	32109472	0.0319123	0.0400174	0.0159934	0.00711352	0.0255227	0.0249449	Intergenic	11_32107764_32109472	32108618	Fgf18	-	11	33117430	33147400	1038782	Downstream	33147400	-0.707412	-8.95
117539570..117544664	11	117539570	117544664	0.0192783	0.0186284	0.0156798	0.0226764	0.027248	0.0204389	Intergenic	11_117539570_117544664	117542117	6030468B19Rik	+	11	117797660	117807301	255543	Downstream	117797660	0.707312	-5.36
119522976..119525320	4	119522976	119525320	0.0898052	0.0805469	0.0647765	0.0804419	0.0881317	0.0613688	Intergenic	4_119522976_119525320	119524148	Olfr1330	+	4	118893085	118894032	631063	Upstream	118893085	0.266766
59891410..59892985	11	59891410	59892985	0.00956756	0.000883	0.00465261	0.00386064	0.000849	0.00147718	Intergenic	11_59891410_59892985	59892198	Aldh3a1	+	11	61207537	61218421	1315339	Downstream	61207537	0.706852	-5.76
50570253..50572124	11	50570253	50572124	0.00399725	0.00445777	0.00294307	0	0.000889	0	Intergenic	11_50570253_50572124	50571189	Tcf7	-	11	52252371	52283014	1711825	Downstream	52283014	-0.7067	-8.92
36021386..36022471	2	36021386	36022471	0.0168877	0.00804818	0.0140067	0.0199297	0.00706142	0.0032921	Intergenic	2_36021386_36022471	36021928	Olfr338	+	2	36376778	36377698	354850	Downstream	36376778	-0.266749
72841174..72842102	2	72841174	72842102	0.00273273	0	0	0	0.0014396	0.00250596	Intergenic	2_72841174_72842102	72841638	Dlx1as	-	2	71516454	71537891	1303747	Upstream	71537891	0.266733
104040108..104042341	11	104040108	104042341	0.00924798	0.00384886	0.00566668	0.0057446	0.0107946	0.0088528	Intergenic	11_104040108_104042341	104041224	Ccdc103	+	11	102881204	102885216	1160020	Upstream	102881204	0.266732
63249810..63250630	1	63249810	63250630	0.153137	0.113529	0.128012	0.165947	0.137537	0.191453	Intergenic	1_63249810_63250630	63250220	Ino80d	-	1	62958418	63114667	135553	Upstream	63114667	0.266725
148383055..148388893	4	148383055	148388893	0.0638727	0.0635472	0.0610411	0.0604323	0.0854969	0.0601823	Intergenic	4_148383055_148388893	148385974	Nppb	+	4	147985788	147987205	400186	Upstream	147985788	0.266722
83886653..83892584	17	83886653	83892584	0.00120128	0.00145463	0.000434	0.000756	0.00113321	0.000406	Intergenic	17_83886653_83892584	83889619	Prepl	-	17	85063477	85090267	1200648	Downstream	85090267	0.266722
142388836..142389860	4	142388836	142389860	0.277601	0.332868	0.364981	0.442346	0.509957	0.328102	Intergenic	4_142388836_142389860	142389348	Tmem51	-	4	142030992	142084304	305044	Upstream	142084304	-0.26671
52091219..52091697	6	52091219	52091697	0	0	0	0	0.00708336	0	Intergenic	6_52091219_52091697	52091458	Skap2	-	6	51859166	52012549	78909	Upstream	52012549	0.26671
59933459..59934870	11	59933459	59934870	0.00857486	0.00894397	0.0156627	0.00871346	0.0177241	0.0034088	Intergenic	11_59933459_59934870	59934165	4933439F18Rik	+	11	60417145	60450927	482980	Downstream	60417145	-0.706107	-5.08
50593361..50594184	11	50593361	50594184	0.00119743	0.00354807	0	0	0	0.00282529	Intergenic	11_50593361_50594184	50593773	Vdac1	+	11	52360860	52389397	1767087	Downstream	52360860	0.705841	-7.2
108917055..108918778	11	108917055	108918778	0.239197	0.24445	0.325059	0.331183	0.407754	0.257914	Intergenic	11_108917055_108918778	108917917	Gm15642	-	11	109437172	109438145	520228	Downstream	109438145	-0.266702
109378851..109379744	8	109378851	109379744	0.120826	0.154859	0.114226	0.172396	0.19752	0.153775	Intergenic	8_109378851_109379744	109379297	Psmd7	-	8	107580381	107588482	1790815	Upstream	107588482	-0.266688
60088491..60089777	11	60088491	60089777	0.00493564	0.00670464	0.00528139	0.0159321	0.0165823	0.00166183	Intergenic	11_60088491_60089777	60089134	Akap10	-	11	61871307	61930252	1841118	Downstream	61930252	0.705742	-8.61
75961697..75967965	11	75961697	75967965	0.0481368	0.0477584	0.0518091	0.0510423	0.0567563	0.0556448	Intergenic	11_75961697_75967965	75964831	SNORD91	+	11	74906109	74906199	1058722	Upstream	74906109	0.705733	-5.59
66707523..66709196	9	66707523	66709196	0.0234658	0.0175734	0.0184567	0.0219626	0.0259212	0.0168697	Intergenic	9_66707523_66709196	66708359	AC122463.1	-	9	64971669	64971793	1736566	Upstream	64971793	0.266675
22347107..22349406	11	22347107	22349406	0	0	0.00103414	0.00132269	0	0.00202438	Intergenic	11_22347107_22349406	22348257	Gm12050	-	11	22438821	22439775	91518	Downstream	22439775	0.266667
41270156..41270979	19	41270156	41270979	0.0768994	0.0530729	0.0810667	0.0382737	0.083938	0.0615801	Intergenic	19_41270156_41270979	41270568	Aldh18a1	-	19	40550257	40588463	682105	Upstream	40588463	0.266664
102333923..102335554	11	102333923	102335554	0.00450341	0	0.00516134	0.00269922	0.00204	0.00212991	Intergenic	11_102333923_102335554	102334739	Gpatch8	-	11	102475915	102556392	221653	Downstream	102556392	-0.26666
61191082..61191571	11	61191082	61191571	0.00201364	0	0	0	0	0.00491146	Intergenic	11_61191082_61191571	61191326	Nlrp3	+	11	59541568	59566956	1649758	Upstream	59541568	-0.705552	-5.8
96530399..96530996	9	96530399	96530996	0.164806	0.131591	0.132746	0.206184	0.172341	0.129682	Intergenic	9_96530399_96530996	96530697	Trim42	-	9	97349562	97369958	839261	Downstream	97369958	-0.266655
96530399..96530996	9	96530399	96530996	0.164806	0.131591	0.132746	0.206184	0.172341	0.129682	Intergenic	9_96530399_96530996	96530697	Gm15891	+	9	97349616	97369945	818919	Downstream	97349616	-0.266655
72619998..72620572	10	72619998	72620572	0.00857986	0	0.0106839	0.0128143	0.0174809	0.00767213	Intergenic	10_72619998_72620572	72620285	Ube2d1	-	10	71254980	71285262	1335023	Upstream	71285262	0.266651
60092613..60095957	11	60092613	60095957	0.00856156	0.00529254	0.0113177	0.00808368	0.0092084	0.00578618	Intergenic	11_60092613_60095957	60094285	Wnt3a	-	11	59248033	59290752	803533	Upstream	59290752	0.705401	-10.17
82310263..82311224	11	82310263	82311224	0.0200929	0.0184346	0.0215426	0.0216433	0.0156031	0.0232714	Intergenic	11_82310263_82311224	82310743	Tmem132e	+	11	82388900	82446332	78157	Downstream	82388900	-0.705393	-8.08
52640534..52643013	11	52640534	52643013	0.00204734	0.00482998	0.00207698	0.00805966	0.00136812	0.00714578	Intergenic	11_52640534_52643013	52641774	Sec24a	-	11	51692264	51763634	878140	Upstream	51763634	0.705186	-5.67
59153973..59154447	15	59153973	59154447	0.00415446	0	0	0	0	0	Intergenic	15_59153973_59154447	59154210	Zhx2	+	15	57694665	57839833	1459545	Upstream	57694665	-0.266646
24955912..24957588	14	24955912	24957588	0.0059983	0.00427969	0.00348008	0.00530074	0.00400848	0.0062374	Intergenic	14_24955912_24957588	24956750	Gm2104	+	14	26082297	26235735	1125547	Downstream	26082297	-0.266643
24955912..24957588	14	24955912	24957588	0.0059983	0.00427969	0.00348008	0.00530074	0.00400848	0.0062374	Intergenic	14_24955912_24957588	24956750	Gm10394	+	14	26118349	26129787	1161599	Downstream	26118349	-0.266643
58309673..58309947	7	58309673	58309947	0	0.00546284	0	0	0	0.00437567	Intergenic	7_58309673_58309947	58309810	AC171272.24	-	7	59471904	59471982	1162172	Downstream	59471982	-0.26664
58310210..58310984	7	58310210	58310984	0.00127314	0.00538384	0.00306907	0.00744268	0	0	Intergenic	7_58310210_58310984	58310597	AC171272.9	-	7	59466292	59466370	1155773	Downstream	59466370	-0.26664
108362192..108363210	4	108362192	108363210	0	0	0	0.00283027	0.00659688	0.00236174	Intergenic	4_108362192_108363210	108362701	4933424M12Rik	+	4	107787849	107789921	574852	Upstream	107787849	-0.266638
45690272..45691705	14	45690272	45691705	0.0145741	0.0461405	0.0371667	0.0146227	0.0261874	0.0180423	Intergenic	14_45690272_45691705	45690988	Gmfb	-	14	46808149	46822242	1131254	Downstream	46822242	0.266638
50570253..50572124	11	50570253	50572124	0.00399725	0.00445777	0.00294307	0	0.000889	0	Intergenic	11_50570253_50572124	50571189	Gm12200	-	11	50720082	50725544	154355	Downstream	50725544	-0.704706	-8.92
71249064..71250204	12	71249064	71250204	0.00383768	0.0105423	0	0.00711985	0.00883424	0.00187448	Intergenic	12_71249064_71250204	71249634	Ppm1a	+	12	72761211	72794940	1511577	Downstream	72761211	-0.266637
56061372..56063155	19	56061372	56063155	0.00717843	0	0.00422054	0.00161661	0.00340118	0	Intergenic	19_56061372_56063155	56062264	Vti1a	+	19	55316351	55626561	745913	Upstream	55316351	-0.266625
4018385..4018856	14	4018385	4018856	0.0401106	0.0599164	0.0334578	0.0968654	0.0403762	0.0227044	Intergenic	14_4018385_4018856	4018621	Gm17143	+	14	4415448	4443839	396827	Downstream	4415448	0.266617
120050338..120052648	11	120050338	120052648	0.105214	0.111852	0.083097	0.157744	0.154008	0.117655	Intergenic	11_120050338_120052648	120051493	Narf	+	11	121237253	121255856	1185760	Downstream	121237253	0.266617
55195370..55197646	18	55195370	55197646	0.00255557	0.00263905	0.00779709	0.00386924	0.00644835	0.00207934	Intergenic	18_55195370_55197646	55196508	Csnk1g3	+	18	53862113	53955684	1334395	Upstream	53862113	-0.266616
107861521..107862399	11	107861521	107862399	0.013753	0.0121024	0.0112585	0.025496	0.0110227	0.011732	Intergenic	11_107861521_107862399	107861960	1810010H24Rik	+	11	107028118	107030443	833842	Upstream	107028118	-0.704306	-6.83
153658486..153658933	4	153658486	153658933	0	0.00620904	0	0	0	0	Intergenic	4_153658486_153658933	153658710	Hes2	+	4	152158867	152162469	1499843	Upstream	152158867	-0.266608
60092613..60095957	11	60092613	60095957	0.00856156	0.00529254	0.0113177	0.00808368	0.0092084	0.00578618	Intergenic	11_60092613_60095957	60094285	Olfr315	+	11	58778089	58779086	1316196	Upstream	58778089	0.704169	-10.17
153560196..153561901	2	153560196	153561901	0.0229276	0.0140722	0.0199352	0.00542862	0.00893105	0.00805796	Intergenic	2_153560196_153561901	153561048	Hck	+	2	153108468	153151441	452580	Upstream	153108468	0.266604
25801201..25804604	17	25801201	25804604	0.0872429	0.0801254	0.078425	0.116632	0.0788745	0.0867911	Intergenic	17_25801201_25804604	25802903	Gnptg	-	17	25233331	25240124	562779	Upstream	25240124	-0.266602
56642646..56645619	4	56642646	56645619	0.0130998	0.0119635	0.00760065	0.0122333	0.0127156	0.02108	Intergenic	4_56642646_56645619	56644132	Txn1	-	4	57943373	57956411	1312279	Downstream	57956411	0.266601
90743598..90744803	1	90743598	90744803	0.020622	0.00479785	0.00931402	0.0129672	0.00844013	0.00481264	Intergenic	1_90743598_90744803	90744200	Traf3ip1	+	1	91494668	91529303	750468	Downstream	91494668	0.266601
44251370..44252516	5	44251370	44252516	0.0125688	0.018966	0.0171111	0.0265612	0.034649	0.0113185	Intergenic	5_44251370_44252516	44251943	Clrn2	+	5	45453751	45464149	1201808	Downstream	45453751	-0.266588
82308175..82309286	11	82308175	82309286	0.00773634	0.0093112	0.00819393	0	0.00721612	0.00753945	Intergenic	11_82308175_82309286	82308731	Zfp207	+	11	80383279	80405733	1925452	Upstream	80383279	-0.703695	-7.89
29047256..29047830	3	29047256	29047830	0.0076153	0.00522532	0.0157999	0.0141283	0.0245079	0.0062098	Intergenic	3_29047256_29047830	29047543	Nceh1	+	3	27182965	27284608	1864578	Upstream	27182965	-0.26657
106638911..106639595	11	106638911	106639595	0	0.0088615	0	0.00842055	0	0	Intergenic	11_106638911_106639595	106639253	Cyb561	-	11	105933702	105953336	685917	Upstream	105953336	-0.703168	-5.97
131241137..131245590	4	131241137	131245590	0.00899386	0.0126218	0.0128557	0.0172041	0.00586785	0.00599124	Intergenic	4_131241137_131245590	131243363	Gm17300	+	4	132351772	132353382	1108409	Downstream	132351772	-0.266563
121713691..121717682	3	121713691	121717682	0.0119966	0.0135104	0.00942311	0.0127289	0.00958688	0.020577	Intergenic	3_121713691_121717682	121715687	Gm17494	-	3	122257091	122293547	577860	Downstream	122293547	0.266562
71038109..71039968	11	71038109	71039968	0.00545959	0	0.00285895	0.00232584	0.00796246	0.00446151	Intergenic	11_71038109_71039968	71039039	Spem1	-	11	69820876	69822180	1216859	Upstream	69822180	0.703034	-8.54
137268122..137268598	5	137268122	137268598	0.24739	0.188721	0.291855	0.310733	0.404492	0.313923	Intergenic	5_137268122_137268598	137268360	Rhbdd2	+	5	135632618	135646448	1635742	Upstream	135632618	-0.266554
83207839..83209462	12	83207839	83209462	1.84905	1.52927	1.41017	1.57392	1.43417	1.37785	Intergenic	12_83207839_83209462	83208651	Prox2	-	12	85085814	85106431	1897780	Downstream	85106431	-0.266537
56563576..56564848	9	56563576	56564848	0.0447456	0.0598935	0.0349527	0.0447503	0.06212	0.0399983	Intergenic	9_56563576_56564848	56564212	Scamp2	+	9	57560944	57588797	996732	Downstream	57560944	0.266533
6262257..6263064	10	6262257	6263064	0	0	0	0	0.0020602	0	Intergenic	10_6262257_6263064	6262661	Mtrf1l	-	10	5811887	5823910	438751	Upstream	5823910	0.266529
24265940..24267331	5	24265940	24267331	0.0363023	0.0234378	0.0319315	0.0276739	0.0549133	0.0295172	Intergenic	5_24265940_24267331	24266636	AC239677.3	-	5	25923498	25926215	1659579	Downstream	25926215	0.266524
79859156..79860640	12	79859156	79860640	0.0731509	0.0373705	0.0531567	0.0464417	0.0611721	0.0506638	Intergenic	12_79859156_79860640	79859898	Med6	-	12	81573557	81595008	1735110	Downstream	81595008	-0.266523
50570253..50572124	11	50570253	50572124	0.00399725	0.00445777	0.00294307	0	0.000889	0	Intergenic	11_50570253_50572124	50571189	Sec24a	-	11	51692264	51763634	1192445	Downstream	51763634	-0.702983	-8.92
102970966..102973284	11	102970966	102973284	0.00207454	0.0006	0.00196135	0	0	0.0010039	Intergenic	11_102970966_102973284	102972125	Gm11648	+	11	103344753	103350124	372628	Downstream	103344753	-0.70297	-9.23
71038109..71039968	11	71038109	71039968	0.00545959	0	0.00285895	0.00232584	0.00796246	0.00446151	Intergenic	11_71038109_71039968	71039039	Kif1c	+	11	70700548	70731964	338491	Upstream	70700548	-0.702965	-8.54
105363898..105365661	3	105363898	105365661	0.00328659	0.00394225	0.00146001	0.00581195	0.00321814	0.00523983	Intergenic	3_105363898_105365661	105364780	Kcna3	+	3	107036162	107038129	1671382	Downstream	107036162	-0.2665
90691922..90693815	9	90691922	90693815	0.00708646	0.00705312	0.0132966	0.00810221	0.010629	0.000615	Intergenic	9_90691922_90693815	90692868	Trim43b	-	9	89084624	89092835	1600033	Upstream	89092835	-0.266498
23047841..23049561	11	23047841	23049561	0.0552872	0.0555217	0.0367175	0.0666863	0.0518163	0.057453	Intergenic	11_23047841_23049561	23048701	Papolg	-	11	23862646	23895253	846552	Downstream	23895253	-0.266497
174596354..174596883	2	174596354	174596883	0.00186167	0.0026242	0.00614104	0.00573997	0.00628167	0.00219627	Intergenic	2_174596354_174596883	174596618	Gm20490	-	2	173022503	173022956	1573662	Upstream	173022956	0.266496
123387376..123388311	2	123387376	123388311	0.0024103	0.004815	0	0	0.00362493	0	Intergenic	2_123387376_123388311	123387844	4930580A09Rik	-	2	122733290	122738362	649482	Upstream	122738362	-0.266491
144866810..144868781	6	144866810	144868781	0.0154731	0.0349984	0.0188041	0.0180209	0.0187963	0.0259373	Intergenic	6_144866810_144868781	144867796	Kras	-	6	145216699	145250239	382443	Downstream	145250239	0.266487
101617029..101618769	11	101617029	101618769	0.0125144	0.0114752	0.00530133	0.0020064	0.00929515	0.00410709	Intergenic	11_101617029_101618769	101617899	G6pc3	+	11	102189620	102194081	571721	Downstream	102189620	0.702883	-5.72
60310740..60311327	14	60310740	60311327	0.00438147	0	0.0033265	0	0	0.00820136	Intergenic	14_60310740_60311327	60311034	Cab39l	+	14	59440981	59548903	870053	Upstream	59440981	0.26648
94984612..94986351	11	94984612	94986351	0.04572	0.0340935	0.0408344	0.0414353	0.0382585	0.0524309	Intergenic	11_94984612_94986351	94985482	Nme1	-	11	93956979	93968521	1016961	Upstream	93968521	0.266478
149932569..149933030	5	149932569	149933030	0	0	0.00769144	0	0	0.00503905	Intergenic	5_149932569_149933030	149932799	2210417A02Rik	+	5	148741840	148743139	1190959	Upstream	148741840	-0.266477
101145868..101147273	11	101145868	101147273	0.0116991	0.0143245	0.00800116	0.0189134	0.0171216	0.00666273	Intergenic	11_101145868_101147273	101146570	Hcrt	-	11	100761069	100762931	383639	Upstream	100762931	-0.702863	-9.61
118998806..119000613	11	118998806	119000613	0.0365764	0.0295781	0.0307995	0.0180659	0.0318892	0.0267294	Intergenic	11_118998806_119000613	118999710	Cbx2	+	11	119022962	119031270	23252	Downstream	119022962	-0.702823	-6.01
101478488..101480107	11	101478488	101480107	0.00243626	0.00171707	0.00238468	0.00778994	0.00205511	0.0138863	Intergenic	11_101478488_101480107	101479298	U6	+	11	99856308	99856414	1622990	Upstream	99856308	-0.266465
101478488..101480107	11	101478488	101480107	0.00243626	0.00171707	0.00238468	0.00778994	0.00205511	0.0138863	Intergenic	11_101478488_101480107	101479298	U6	-	11	102549196	102549299	1070001	Downstream	102549299	-0.266465
24874950..24876482	14	24874950	24876482	0.0423429	0.0566081	0.0341187	0.0558363	0.0211971	0.0364053	Intergenic	14_24874950_24876482	24875716	Mir3075	+	14	25534439	25534523	658723	Downstream	25534439	-0.266463
21036256..21037033	11	21036256	21037033	0.00380469	0.00743729	0.00836696	0.00448989	0.00779911	0.00448851	Intergenic	11_21036256_21037033	21036644	4932414J04Rik	-	11	21494730	21511178	474534	Downstream	21511178	0.702798	-6.79
82831063..82831528	1	82831063	82831528	0	0	0	0	0.0114797	0.00708755	Intergenic	1_82831063_82831528	82831295	Tm4sf20	-	1	82756649	82768461	62834	Upstream	82768461	0.266452
167644599..167645099	1	167644599	167645099	0	0.0116711	0.0117125	0.00348617	0.00677232	0	Intergenic	1_167644599_167645099	167644849	Lmx1a	+	1	167689239	167848741	44390	Downstream	167689239	0.266452
56924652..56925331	11	56924652	56925331	0.00521204	0	0.00189372	0.00256848	0.00393349	0	Intergenic	11_56924652_56925331	56924992	2010001A14Rik	-	11	57795499	57801417	876425	Downstream	57801417	-0.702674	-5.02
108387107..108388581	4	108387107	108388581	0.0287619	0.030391	0.0427003	0.0420065	0.046588	0.0310959	Intergenic	4_108387107_108388581	108387844	Heatr8	-	4	106680417	106730925	1656919	Upstream	106730925	0.266442
117539570..117544664	11	117539570	117544664	0.0192783	0.0186284	0.0156798	0.0226764	0.027248	0.0204389	Intergenic	11_117539570_117544664	117542117	Gm11739	+	11	116466319	116474274	1075798	Upstream	116466319	0.702666	-5.36
87354045..87354455	6	87354045	87354455	0	0.006768	0.00313316	0	0.0170662	0.00845743	Intergenic	6_87354045_87354455	87354250	Rab7	-	6	87999106	88045270	691020	Downstream	88045270	-0.266439
120310257..120311860	11	120310257	120311860	0.0594859	0.07321	0.0495935	0.0606135	0.0816084	0.0675125	Intergenic	11_120310257_120311860	120311059	Nploc4	-	11	120380370	120437708	126649	Downstream	120437708	-0.266438
101145868..101147273	11	101145868	101147273	0.0116991	0.0143245	0.00800116	0.0189134	0.0171216	0.00666273	Intergenic	11_101145868_101147273	101146570	Atxn7l3	-	11	102289300	102296631	1150061	Downstream	102296631	-0.701683	-9.61
31534784..31537302	15	31534784	31537302	0.0303996	0.0145639	0.0165312	0.0249362	0.0213181	0.0104167	Intergenic	15_31534784_31537302	31536043	SNORD123	-	15	32241853	32241923	705880	Downstream	32241923	-0.266431
79205709..79207212	14	79205709	79207212	0.145192	0.144682	0.172844	0.208098	0.182963	0.140458	Intergenic	14_79205709_79207212	79206461	Zfp957	-	14	79212353	79247369	40908	Downstream	79247369	0.266425
53861744..53863055	13	53861744	53863055	0.0453272	0.0499199	0.0323492	0.0307362	0.0342666	0.0326036	Intergenic	13_53861744_53863055	53862400	Rnf44	-	13	54679399	54693907	831507	Downstream	54693907	-0.266423
155442220..155443219	1	155442220	155443219	0.0105632	0.00885178	0.0164964	0.0127544	0.012691	0.00696118	Intergenic	1_155442220_155443219	155442720	Qsox1	-	1	155778155	155812883	370163	Downstream	155812883	0.266408
50593361..50594184	11	50593361	50594184	0.00119743	0.00354807	0	0	0	0.00282529	Intergenic	11_50593361_50594184	50593773	Nhp2	+	11	51619735	51623714	1025962	Downstream	51619735	0.701326	-7.2
102970966..102973284	11	102970966	102973284	0.00207454	0.0006	0.00196135	0	0	0.0010039	Intergenic	11_102970966_102973284	102972125	Gjc1	-	11	102799579	102819700	152425	Upstream	102819700	-0.701201	-9.23
27635098..27636429	2	27635098	27636429	0.0048354	0.00208833	0.000967	0	0.00857151	0.00180677	Intergenic	2_27635098_27636429	27635764	Gbgt1	+	2	28496891	28505415	861127	Downstream	28496891	0.266391
30541145..30541789	2	30541145	30541789	0.00399427	0	0	0	0.0108747	0	Intergenic	2_30541145_30541789	30541467	Gm13425	-	2	31638170	31640589	1099122	Downstream	31640589	-0.266389
89120886..89121380	6	89120886	89121380	0.0190818	0.00280975	0.00260147	0.00291317	0.0170074	0.0305476	Intergenic	6_89120886_89121380	89121133	Gm5577	+	6	87980883	88005471	1140250	Upstream	87980883	0.266388
90451689..90452526	11	90451689	90452526	0.00302948	0	0.0023341	0	0	0	Intergenic	11_90451689_90452526	90452107	4930556N13Rik	+	11	88851604	88881395	1600503	Upstream	88851604	-0.701189	-6.4
54526993..54528217	14	54526993	54528217	0.0104848	0.0119494	0.000971	0.0181546	0.00543557	0.00583709	Intergenic	14_54526993_54528217	54527605	Traj22	+	14	54197248	54197307	330357	Upstream	54197248	0.26638
20395483..20397117	11	20395483	20397117	0	0	0	0	0.00203626	0	Intergenic	11_20395483_20397117	20396300	Wdpcp	+	11	21572235	21898989	1175935	Downstream	21572235	0.266376
76650676..76652079	5	76650676	76652079	0.00890243	0.0104911	0.0196679	0.0330558	0.0208212	0.0094393	Intergenic	5_76650676_76652079	76651378	Gm15984	+	5	74702599	74728605	1948779	Upstream	74702599	-0.266371
81997051..81997946	10	81997051	81997946	0.145362	0.103256	0.144663	0.179394	0.187381	0.154716	Intergenic	10_81997051_81997946	81997499	AC167202.2	+	10	81718919	81721468	278580	Upstream	81718919	-0.26637
96370948..96371641	10	96370948	96371641	0.0107668	0	0.00281841	0.00831135	0.0048431	0	Intergenic	10_96370948_96371641	96371294	Btg1	+	10	96617001	96622813	245707	Downstream	96617001	0.26637
92799905..92801605	2	92799905	92801605	0.00151458	0	0	0.00348397	0.00157247	0.00141752	Intergenic	2_92799905_92801605	92800755	Arhgap1	+	2	91649860	91672326	1150895	Upstream	91649860	-0.266367
47942973..47943847	9	47942973	47943847	0.00431888	0.00317903	0.00843493	0.00893623	0.00991866	0.00381953	Intergenic	9_47942973_47943847	47943410	Apoa4	+	9	46240696	46243459	1702714	Upstream	46240696	-0.266366
118998806..119000613	11	118998806	119000613	0.0365764	0.0295781	0.0307995	0.0180659	0.0318892	0.0267294	Intergenic	11_118998806_119000613	118999710	Arhgdia	-	11	120578104	120581624	1581914	Downstream	120581624	0.701064	-6.01
108997640..108997922	8	108997640	108997922	0.0219558	0	0	0	0.00472575	0	Intergenic	8_108997640_108997922	108997781	Gm16349	+	8	109925388	109933663	927607	Downstream	109925388	0.266364
75961697..75967965	11	75961697	75967965	0.0481368	0.0477584	0.0518091	0.0510423	0.0567563	0.0556448	Intergenic	11_75961697_75967965	75964831	Coro6	+	11	77462411	77470484	1497580	Downstream	77462411	0.700928	-5.59
58400866..58401430	7	58400866	58401430	0	0	0.00210489	0	0	0	Intergenic	7_58400866_58401430	58401148	AC171272.30	-	7	59460677	59460755	1059607	Downstream	59460755	-0.26636
66039658..66040139	18	66039658	66040139	0.0172014	0	0	0.0192141	0.00345362	0.00499298	Intergenic	18_66039658_66040139	66039898	Atp8b1	-	18	64528979	64661000	1378898	Upstream	64661000	0.266358
55178477..55180045	14	55178477	55180045	0.00905749	0.0188078	0.0167635	0.00590262	0.00939868	0.0213197	Intergenic	14_55178477_55180045	55179261	Gjb2	-	14	57098600	57104702	1925441	Downstream	57104702	0.266357
4764140..4764733	11	4764140	4764733	0.0907556	0.117219	0.161311	0.2455	0.210278	0.0952036	Intergenic	11_4764140_4764733	4764436	Ankrd36	+	11	5569684	5689337	805248	Downstream	5569684	0.266354
121865331..121866607	9	121865331	121866607	0.00403493	0.0141886	0.0119137	0.00928148	0.00526407	0.00556684	Intergenic	9_121865331_121866607	121865969	Clec3b	+	9	123150946	123157430	1284977	Downstream	123150946	0.266349
71038109..71039968	11	71038109	71039968	0.00545959	0	0.00285895	0.00232584	0.00796246	0.00446151	Intergenic	11_71038109_71039968	71039039	Senp3	-	11	69673115	69682084	1356955	Upstream	69682084	-0.700528	-8.54
133596066..133597415	1	133596066	133597415	0.0252238	0.0240393	0.0295372	0.0442171	0.0237835	0.017351	Intergenic	1_133596066_133597415	133596740	4933406M09Rik	+	1	134385940	134390981	789200	Downstream	134385940	0.266348
50487092..50487975	11	50487092	50487975	0.00143592	0	0.00122728	0.00395151	0.00383816	0	Intergenic	11_50487092_50487975	50487534	Olfr56	+	11	48978889	49135387	1508645	Upstream	48978889	-0.700429	-5.49
54180116..54182614	19	54180116	54182614	0.000963	0	0	0.00394971	0.00133225	0	Intergenic	19_54180116_54182614	54181365	Gm10197	-	19	53371566	53371766	809599	Upstream	53371766	-0.266334
136255473..136256892	6	136255473	136256892	0.00317752	0.00539713	0.00502506	0.00491991	0.0127743	0.00913096	Intergenic	6_136255473_136256892	136256183	Crebl2	+	6	134830154	134858931	1426029	Upstream	134830154	0.266331
83207839..83209462	12	83207839	83209462	1.84905	1.52927	1.41017	1.57392	1.43417	1.37785	Intergenic	12_83207839_83209462	83208651	SNORA40	+	12	81501240	81501360	1707411	Upstream	81501240	-0.266331
13889558..13890756	9	13889558	13890756	0.023636	0.0236122	0.0240857	0.0271677	0.038638	0.0214144	Intergenic	9_13889558_13890756	13890157	snoZ40	+	9	15315522	15315595	1425365	Downstream	15315522	0.26633
144642489..144644998	3	144642489	144644998	0.00230336	0	0	0	0.00270353	0	Intergenic	3_144642489_144644998	144643743	Mcoln3	+	3	146117459	146141806	1473716	Downstream	146117459	-0.266327
107861521..107862399	11	107861521	107862399	0.013753	0.0121024	0.0112585	0.025496	0.0110227	0.011732	Intergenic	11_107861521_107862399	107861960	Gm11714	+	11	107428276	107435686	433684	Upstream	107428276	0.699901	-6.83
155502792..155504311	1	155502792	155504311	0	0	0.00128683	0.00200144	0.00351944	0.00237495	Intergenic	1_155502792_155504311	155503552	Gm2000	+	1	156366040	156366484	862488	Downstream	156366040	-0.266316
101617029..101618769	11	101617029	101618769	0.0125144	0.0114752	0.00530133	0.0020064	0.00929515	0.00410709	Intergenic	11_101617029_101618769	101617899	Krt33b	-	11	100023634	100029868	1588031	Upstream	100029868	0.698843	-5.72
71995437..71997326	11	71995437	71997326	0.0103933	0.0160328	0.0120058	0.0196432	0.0155008	0.0139054	Intergenic	11_71995437_71997326	71996381	1700051A21Rik	+	11	72266421	72268575	270040	Downstream	72266421	-0.266315
118916167..118917973	11	118916167	118917973	0.015481	0.00169649	0.00784925	0.00449571	0.00559776	0.00648775	Intergenic	11_118916167_118917973	118917070	A430071A18Rik	-	11	119820812	119834365	917295	Downstream	119834365	-0.266312
119522976..119525320	4	119522976	119525320	0.0898052	0.0805469	0.0647765	0.0804419	0.0881317	0.0613688	Intergenic	4_119522976_119525320	119524148	Ermap	-	4	119175457	119190011	334137	Upstream	119190011	0.266312
72370086..72370727	11	72370086	72370727	0	0.00702	0.0101314	0.00449227	0.0103716	0	Intergenic	11_72370086_72370727	72370406	Pitpnm3	-	11	72047528	72135778	234628	Upstream	72135778	0.266306
125201424..125204688	5	125201424	125204688	0.0130847	0.00896661	0.00725968	0.00951446	0.0174067	0.00599725	Intergenic	5_125201424_125204688	125203056	Gtf2h3	+	5	124579140	124597680	623916	Upstream	124579140	-0.266305
66933746..66936177	14	66933746	66936177	0.0162703	0.0161201	0.0176675	0.0375181	0.0203931	0.0213801	Intergenic	14_66933746_66936177	66934962	Ppp2r2a	-	14	67014057	67072471	137509	Downstream	67072471	0.266303
82310263..82311224	11	82310263	82311224	0.0200929	0.0184346	0.0215426	0.0216433	0.0156031	0.0232714	Intergenic	11_82310263_82311224	82310743	Unc45b	+	11	82910550	82943403	599807	Downstream	82910550	-0.698585	-8.08
76733233..76737021	14	76733233	76737021	0.00168497	0.00239501	0.00292501	0.00581659	0.00814614	0.00188595	Intergenic	14_76733233_76737021	76735127	SNORA17	-	14	77540642	77540765	805638	Downstream	77540765	-0.266293
61191082..61191571	11	61191082	61191571	0.00201364	0	0	0	0	0.00491146	Intergenic	11_61191082_61191571	61191326	Llgl1	+	11	60699723	60714186	491603	Upstream	60699723	-0.698373	-5.8
42208552..42210781	19	42208552	42210781	0.0065366	0.00540776	0.0185851	0.0164211	0.00981681	0.0057575	Intergenic	19_42208552_42210781	42209666	Bloc1s2	-	19	44139266	44146446	1936780	Downstream	44146446	0.266287
60088491..60089777	11	60088491	60089777	0.00493564	0.00670464	0.00528139	0.0159321	0.0165823	0.00166183	Intergenic	11_60088491_60089777	60089134	4930412M03Rik	-	11	60112219	60115230	26096	Downstream	60115230	0.697511	-8.61
119842253..119843923	9	119842253	119843923	0	0	0.000712	0	0	0.00288045	Intergenic	9_119842253_119843923	119843088	Lyzl4	-	9	121577843	121642096	1799008	Downstream	121642096	-0.26628
141041431..141042329	7	141041431	141042329	0.0111474	0.00991411	0.0100999	0.0145391	0.00743819	0.0152913	Intergenic	7_141041431_141042329	141041880	B4galnt4	+	7	141061274	141072119	19394	Downstream	141061274	-0.266279
24494540..24494898	8	24494540	24494898	0	0.0204721	0.00272421	0	0.0185475	0	Intergenic	8_24494540_24494898	24494719	Tacc1	-	8	25154552	25201449	706730	Downstream	25201449	0.266279
34695051..34695520	13	34695051	34695520	0.0178167	0.0029592	0.00821954	0	0	0.00256023	Intergenic	13_34695051_34695520	34695285	1700026J04Rik	-	13	34909964	34919992	224707	Downstream	34919992	-0.266279
50005516..50006677	9	50005516	50006677	0	0.00258568	0.00504986	0.00548811	0.00230187	0	Intergenic	9_50005516_50006677	50006096	Hspb2	-	9	50751072	50752354	746258	Downstream	50752354	0.266272
35941461..35943164	18	35941461	35943164	0.0217568	0.024728	0.0199301	0.0406063	0.0360747	0.028377	Intergenic	18_35941461_35943164	35942313	Tmco6	+	18	36735068	36742391	792755	Downstream	36735068	-0.266272
168989990..168990557	2	168989990	168990557	0.108827	0.146872	0.147738	0.274118	0.139593	0.182985	Intergenic	2_168989990_168990557	168990274	Gm14319	+	2	167858585	167862542	1131689	Upstream	167858585	0.26627
45561372..45563023	12	45561372	45563023	0.0527565	0.0579817	0.0421204	0.0580344	0.0664389	0.0268543	Intergenic	12_45561372_45563023	45562198	CT010444.1	+	12	44210313	44210373	1351885	Upstream	44210313	-0.266268
50593361..50594184	11	50593361	50594184	0.00119743	0.00354807	0	0	0	0.00282529	Intergenic	11_50593361_50594184	50593773	Scgb3a1	+	11	49663610	49665118	930163	Upstream	49663610	-0.696917	-7.2
111905058..111906019	13	111905058	111906019	0.00205132	0	0.0120473	0.00363112	0.00908782	0.0111398	Intergenic	13_111905058_111906019	111905538	Gm9848	+	13	113108073	113108334	1202535	Downstream	113108073	0.26626
23379158..23379917	18	23379158	23379917	0.107471	0.201617	0.137047	0.292623	0.345759	0.163122	Intergenic	18_23379158_23379917	23379538	Mir187	-	18	24429110	24429170	1049632	Downstream	24429170	-0.26626
118998806..119000613	11	118998806	119000613	0.0365764	0.0295781	0.0307995	0.0180659	0.0318892	0.0267294	Intergenic	11_118998806_119000613	118999710	Actg1	-	11	120345690	120348542	1348832	Downstream	120348542	0.696639	-6.01
74239953..74241217	7	74239953	74241217	0	0.00677301	0.00171528	0.00227987	0.00528885	0	Intergenic	7_74239953_74241217	74240585	Chd2	-	7	73426691	73541746	698839	Upstream	73541746	0.266252
108262367..108263759	5	108262367	108263759	0.00369893	0.00419757	0	0.00218391	0.00192015	0.00334249	Intergenic	5_108262367_108263759	108263063	Mfsd7a	-	5	108441054	108448891	185828	Downstream	108448891	-0.266251
118998806..119000613	11	118998806	119000613	0.0365764	0.0295781	0.0307995	0.0180659	0.0318892	0.0267294	Intergenic	11_118998806_119000613	118999710	Rfng	-	11	120780746	120784207	1784497	Downstream	120784207	0.696631	-6.01
17699801..17701055	8	17699801	17701055	0.00383335	0	0	0.00236105	0	0	Intergenic	8_17699801_17701055	17700428	Csmd1	-	8	15892537	17535586	164842	Upstream	17535586	-0.266243
85517432..85519390	6	85517432	85519390	0.00129592	0.00903704	0.0114262	0.0126416	0.0113581	0.0137738	Intergenic	6_85517432_85519390	85518411	Actg2	-	6	83512905	83536265	1982146	Upstream	83536265	0.266241
137369878..137370971	4	137369878	137370971	0.021512	0.0274468	0.018224	0.00819782	0.0221272	0.0115376	Intergenic	4_137369878_137370971	137370424	mmu-mir-2134-2	+	4	139338304	139338360	1967880	Downstream	139338304	0.266238
70804733..70805132	6	70804733	70805132	0	0	0	0	0	0.00802042	Intergenic	6_70804733_70805132	70804933	Tcf7l1	-	6	72626378	72789254	1984321	Downstream	72789254	-0.266238
37643135..37644334	6	37643135	37644334	0	0	0.0029612	0.00253515	0	0.00401867	Intergenic	6_37643135_37644334	37643735	Dgki	-	6	36846022	37300184	343551	Upstream	37300184	0.266235
36739119..36739653	19	36739119	36739653	0.00722328	0	0.0121673	0.0113727	0	0.00225346	Intergenic	19_36739119_36739653	36739386	AC113124.1	+	19	37179186	37179291	439800	Downstream	37179186	0.266234
157535011..157543051	2	157535011	157543051	0.103511	0.106443	0.0987563	0.116808	0.13269	0.0838742	Intergenic	2_157535011_157543051	157539031	Gm14252	-	2	156332317	156339381	1199650	Upstream	156339381	0.266232
59891410..59892985	11	59891410	59892985	0.00956756	0.000883	0.00465261	0.00386064	0.000849	0.00147718	Intergenic	11_59891410_59892985	59892198	Rnf112	-	11	61448442	61454131	1561933	Downstream	61454131	0.696456	-5.76
59764632..59766542	4	59764632	59766542	0.0454107	0.0456507	0.0625251	0.0605456	0.080189	0.0513918	Intergenic	4_59764632_59766542	59765587	Gm12594	-	4	59135068	59137454	628133	Upstream	59137454	-0.266226
72007738..72009202	11	72007738	72009202	0.0181507	0.00399127	0.00851131	0.013167	0.0225215	0.0125664	Intergenic	11_72007738_72009202	72008470	Alox12	-	11	70241457	70255353	1753117	Upstream	70255353	-0.695959	-8.42
33004574..33006253	11	33004574	33006253	0.00699876	0.00331149	0.00883939	0.00623775	0	0.00574095	Intergenic	11_33004574_33006253	33005414	Gm12711	+	11	34880339	34882531	1874925	Downstream	34880339	-0.695446	-9.06
87113509..87117257	9	87113509	87117257	0.0164823	0.01988	0.0143012	0.0236075	0.0241872	0.0163798	Intergenic	9_87113509_87117257	87115383	SNORA42	+	9	85472734	85472869	1642649	Upstream	85472734	0.266214
120367791..120370781	4	120367791	120370781	0.0113795	0.0137454	0.0102257	0.0083327	0.00909702	0.0075272	Intergenic	4_120367791_120370781	120369286	Kcnq4	-	4	120696138	120748612	379326	Downstream	120748612	0.266206
26534458..26536468	2	26534458	26536468	0.00196257	0.00287728	0.00320171	0.000869	0.00298561	0.00119901	Intergenic	2_26534458_26536468	26535463	Tmem141	-	2	25620067	25622005	913458	Upstream	25622005	-0.266193
64145640..64147231	17	64145640	64147231	0.475796	0.501352	0.444448	0.493851	0.485435	0.444985	Intergenic	17_64145640_64147231	64146436	Vapa	-	17	65580056	65613555	1467119	Downstream	65613555	-0.266189
78632205..78636936	15	78632205	78636936	0.0148899	0.0158144	0.0104104	0.0171556	0.0324599	0.0179952	Intergenic	15_78632205_78636936	78634571	Mpst	+	15	78406712	78414002	227859	Upstream	78406712	-0.266187
153609167..153609500	2	153609167	153609500	0	0	0	0.00522925	0.00400415	0.0128071	Intergenic	2_153609167_153609500	153609333	Bpifa3	+	2	154130336	154138356	521003	Downstream	154130336	0.266185
66306967..66307707	15	66306967	66307707	0.00266311	0	0	0	0	0.0121622	Intergenic	15_66306967_66307707	66307337	AC116996.1	+	15	64817694	64937996	1489643	Upstream	64817694	0.266178
64768706..64770240	9	64768706	64770240	0.00501063	0.000906	0.00627703	0.0103939	0	0	Intergenic	9_64768706_64770240	64769473	Igdcc3	+	9	65141154	65185857	371681	Downstream	65141154	0.266175
96996946..96997956	11	96996946	96997956	0.178026	0.157157	0.163415	0.153427	0.125548	0.145318	Intergenic	11_96996946_96997956	96997451	Mir10a	+	11	96317165	96317274	680286	Upstream	96317165	0.266174
96996946..96997956	11	96996946	96997956	0.178026	0.157157	0.163415	0.153427	0.125548	0.145318	Intergenic	11_96996946_96997956	96997451	U6	-	11	98423290	98423380	1425929	Downstream	98423380	0.266174
96996946..96997956	11	96996946	96997956	0.178026	0.157157	0.163415	0.153427	0.125548	0.145318	Intergenic	11_96996946_96997956	96997451	U6	-	11	98870396	98870499	1873048	Downstream	98870499	0.266174
96996946..96997956	11	96996946	96997956	0.178026	0.157157	0.163415	0.153427	0.125548	0.145318	Intergenic	11_96996946_96997956	96997451	U6	+	11	98946444	98946550	1948993	Downstream	98946444	0.266174
120242724..120244081	4	120242724	120244081	0.0130941	0.0160269	0.00477718	0.0038584	0.00245161	0.00354773	Intergenic	4_120242724_120244081	120243402	Mir1957	+	4	119129779	119129844	1113623	Upstream	119129779	-0.266169
168989990..168990557	2	168989990	168990557	0.108827	0.146872	0.147738	0.274118	0.139593	0.182985	Intergenic	2_168989990_168990557	168990274	1700101G07Rik	+	2	169582081	169583233	591807	Downstream	169582081	0.266166
108861994..108862646	11	108861994	108862646	0.254884	0.348549	0.346865	0.632362	0.661925	0.310716	Intergenic	11_108861994_108862646	108862320	1700012B07Rik	-	11	109787651	109828046	965726	Downstream	109828046	-0.266162
78394983..78397166	10	78394983	78397166	0.00919446	0.0048988	0.00699377	0.00605176	0.00476517	0.00850451	Intergenic	10_78394983_78397166	78396075	Ube2g2	+	10	77622275	77645993	773800	Upstream	77622275	0.266161
56823749..56824968	11	56823749	56824968	0	0	0.00711421	0	0	0.00197639	Intergenic	11_56823749_56824968	56824359	2210415F13Rik	+	11	58379043	58390728	1554684	Downstream	58379043	0.695327	-7.75
75723416..75725406	18	75723416	75725406	0.0101527	0.00301814	0.00556649	0.00728914	0.00873578	0.00477694	Intergenic	18_75723416_75725406	75724411	AC132385.1	-	18	75182218	75182709	541702	Upstream	75182709	0.26615
72007738..72009202	11	72007738	72009202	0.0181507	0.00399127	0.00851131	0.013167	0.0225215	0.0125664	Intergenic	11_72007738_72009202	72008470	Kif1c	+	11	70700548	70731964	1307922	Upstream	70700548	-0.695257	-8.42
168473014..168473476	2	168473014	168473476	0.0079369	0.015567	0	0.00754458	0.0173311	0.0125704	Intergenic	2_168473014_168473476	168473245	4930529I22Rik	-	2	169399145	169405450	932205	Downstream	169405450	0.266145
24081223..24082173	5	24081223	24082173	0	0.00292497	0	0	0	0	Intergenic	5_24081223_24082173	24081698	Abcb8	+	5	24393663	24410054	311965	Downstream	24393663	0.266135
39286363..39288259	16	39286363	39288259	0.00133828	0	0	0.0018414	0	0	Intergenic	16_39286363_39288259	39287311	Gsk3b	+	16	38089001	38246084	1198310	Upstream	38089001	0.266133
34273410..34275290	6	34273410	34275290	0	0	0.0012645	0.0030665	0	0	Intergenic	6_34273410_34275290	34274350	Gm13855	+	6	34179232	34186392	95118	Upstream	34179232	-0.266132
72009794..72012820	11	72009794	72012820	0.0308386	0.0271901	0.0274586	0.0224751	0.0394453	0.0197848	Intergenic	11_72009794_72012820	72011307	Itgae	+	11	73090583	73147446	1079276	Downstream	73090583	0.694848	-5.95
69639911..69640922	2	69639911	69640922	0.0432113	0.0149954	0.0459518	0.0466165	0.0272728	0.0246456	Intergenic	2_69639911_69640922	69640417	Sp5	+	2	70474923	70477729	834506	Downstream	70474923	0.266123
31694020..31696717	11	31694020	31696717	0.022983	0.0206597	0.0183298	0.0249438	0.0222758	0.0237428	Intergenic	11_31694020_31696717	31695368	Gpr75	+	11	30885358	30893729	810010	Upstream	30885358	0.266122
113395288..113396599	8	113395288	113396599	0	0	0.005889	0.00266245	0.00253756	0	Intergenic	8_113395288_113396599	113395944	4933408N05Rik	-	8	114341160	114351479	955535	Downstream	114351479	0.266117
124772704..124773496	8	124772704	124773496	0	0.00189443	0	0	0.00765158	0.00303483	Intergenic	8_124772704_124773496	124773100	4732415M23Rik	+	8	123212858	123222045	1560242	Upstream	123212858	-0.266117
28149749..28150355	2	28149749	28150355	0.00424432	0.00916524	0.00928052	0.00575476	0.0109696	0	Intergenic	2_28149749_28150355	28150052	Gm13393	+	2	29088666	29094501	938614	Downstream	29088666	0.26611
54152627..54153728	14	54152627	54153728	0.0771148	0.0357208	0.0368749	0.0309607	0.0496784	0.0704113	Intergenic	14_54152627_54153728	54153177	AC161872.3	+	14	53591080	53591514	562097	Upstream	53591080	0.266107
33665595..33666463	2	33665595	33666463	0.0143647	0.0224048	0.0107313	0.0159085	0.0368706	0.00822044	Intergenic	2_33665595_33666463	33666029	AL808027.1	+	2	32318265	32318346	1347764	Upstream	32318265	0.266105
120295662..120297472	11	120295662	120297472	0.0385887	0.0384522	0.0193233	0.0360711	0.0269895	0.0342785	Intergenic	11_120295662_120297472	120296567	Pycr1	-	11	120635712	120643769	347202	Downstream	120643769	0.266103
60088491..60089777	11	60088491	60089777	0.00493564	0.00670464	0.00528139	0.0159321	0.0165823	0.00166183	Intergenic	11_60088491_60089777	60089134	Cnot8	+	11	58104153	58118594	1984981	Upstream	58104153	-0.694381	-8.61
99549744..99551771	13	99549744	99551771	0.00311525	0.00581624	0.0100704	0.00658948	0.0136095	0.00505661	Intergenic	13_99549744_99551771	99550758	Fcho2	-	13	98723407	98815449	735309	Upstream	98815449	0.266071
15435122..15438011	4	15435122	15438011	0.00156127	0.00106075	0	0	0.00150153	0.00235116	Intergenic	4_15435122_15438011	15436566	Otud6b	-	4	14809498	14826587	609979	Upstream	14826587	0.266063
84649930..84651721	8	84649930	84651721	0.00285436	0	0.0013273	0.0019493	0.00298524	0.00134554	Intergenic	8_84649930_84651721	84650826	Mir1199	-	8	84011515	84011633	639193	Upstream	84011633	0.266055
30742514..30745371	2	30742514	30745371	0.0171831	0.0248529	0.0189532	0.0373087	0.0388496	0.0392219	Intergenic	2_30742514_30745371	30743942	Trub2	-	2	29761224	29788502	955440	Upstream	29788502	0.266055
110379400..110380749	11	110379400	110380749	0	0.00336099	0.00263218	0.00258751	0.00246614	0.00344895	Intergenic	11_110379400_110380749	110380074	Gm11683	+	11	109797183	109802796	582891	Upstream	109797183	0.266053
32073917..32077080	4	32073917	32077080	0.00388211	0.00327246	0.00449234	0.00634229	0.00571297	0.00524418	Intergenic	4_32073917_32077080	32075499	Casp8ap2	+	4	32615451	32653265	539952	Downstream	32615451	0.266048
25309793..25311036	13	25309793	25311036	0.00306114	0	0.00277939	0	0	0.00171927	Intergenic	13_25309793_25311036	25310415	Hist1h2ae	-	13	23570517	23571220	1739195	Upstream	23571220	-0.266043
72007738..72009202	11	72007738	72009202	0.0181507	0.00399127	0.00851131	0.013167	0.0225215	0.0125664	Intergenic	11_72007738_72009202	72008470	Mgl2	+	11	70130329	70137550	1878141	Upstream	70130329	-0.693937	-8.42
107861521..107862399	11	107861521	107862399	0.013753	0.0121024	0.0112585	0.025496	0.0110227	0.011732	Intergenic	11_107861521_107862399	107861960	SNORA76	+	11	106501243	106501377	1360717	Upstream	106501243	0.692906	-6.83
43621329..43621849	5	43621329	43621849	0.00741738	0.0173007	0	0.00670468	0.00319509	0.00446841	Intergenic	5_43621329_43621849	43621589	C1qtnf7	+	5	43515569	43618817	106020	Upstream	43515569	0.266036
50374426..50375028	9	50374426	50375028	0.00199455	0	0.00324375	0	0	0	Intergenic	9_50374426_50375028	50374727	Cryab	+	9	50752758	50756633	378031	Downstream	50752758	0.266034
108279664..108281298	9	108279664	108281298	0.0062339	0.00281245	0.0015752	0.00176394	0	0.00142388	Intergenic	9_108279664_108281298	108280481	4921517D21Rik	+	9	107928469	107932461	352012	Upstream	107928469	0.266029
98399429..98400028	10	98399429	98400028	0	0	0	0.00734189	0.00554881	0	Intergenic	10_98399429_98400028	98399729	Btg1	+	10	96617001	96622813	1782728	Upstream	96617001	-0.266027
16590924..16592919	11	16590924	16592919	0.0190254	0.0141586	0.0166025	0.0192213	0.0339828	0.0185834	Intergenic	11_16590924_16592919	16591922	Plek	-	11	16971206	17052381	460459	Downstream	17052381	0.266021
43666691..43668139	11	43666691	43668139	0.000876	0.00211564	0.00366632	0.00209951	0.00855456	0.0121122	Intergenic	11_43666691_43668139	43667415	Adra1b	-	11	43774606	43901210	233795	Downstream	43901210	-0.692415	-8.17
167440943..167442098	1	167440943	167442098	0.00111432	0.00370582	0.0022279	0.00302175	0.00293506	0.00104092	Intergenic	1_167440943_167442098	167441521	Pogk	-	1	166384622	166409863	1031658	Upstream	166409863	0.266016
45563315..45563789	12	45563315	45563789	0.02139	0.0563333	0.0799218	0.0370993	0.0474652	0.0353391	Intergenic	12_45563315_45563789	45563552	SNORA73	+	12	45984343	45984549	420791	Downstream	45984343	0.265997
116603200..116604005	5	116603200	116604005	0	0.00345118	0.00485355	0.00754885	0	0	Intergenic	5_116603200_116604005	116603602	Rnf10	-	5	115241412	115272898	1330704	Upstream	115272898	-0.265991
61191082..61191571	11	61191082	61191571	0.00201364	0	0	0	0	0.00491146	Intergenic	11_61191082_61191571	61191326	Pld6	-	11	59783897	59787645	1403681	Upstream	59787645	-0.692314	-5.8
36389147..36392069	X	36389147	36392069	0.000675	0.00200042	0	0.00208155	0.00299093	0.000398	Intergenic	X_36389147_36392069	36390608	Rhox4g	-	X	37646501	37651327	1260719	Downstream	37651327	0.265985
50593361..50594184	11	50593361	50594184	0.00119743	0.00354807	0	0	0	0.00282529	Intergenic	11_50593361_50594184	50593773	Gm12200	-	11	50720082	50725544	131771	Downstream	50725544	-0.691973	-7.2
75961697..75967965	11	75961697	75967965	0.0481368	0.0477584	0.0518091	0.0510423	0.0567563	0.0556448	Intergenic	11_75961697_75967965	75964831	2210403K04Rik	+	11	75461539	75466676	503292	Upstream	75461539	-0.691806	-5.59
61191082..61191571	11	61191082	61191571	0.00201364	0	0	0	0	0.00491146	Intergenic	11_61191082_61191571	61191326	Tnfrsf13b	+	11	61126755	61149372	64571	Upstream	61126755	0.691172	-5.8
129864154..129866359	2	129864154	129866359	0.0281788	0.0279906	0.041649	0.0471411	0.0495541	0.0213865	Intergenic	2_129864154_129866359	129865256	Adra1d	-	2	131545850	131562283	1697027	Downstream	131562283	0.265977
101617029..101618769	11	101617029	101618769	0.0125144	0.0114752	0.00530133	0.0020064	0.00929515	0.00410709	Intergenic	11_101617029_101618769	101617899	Krt15	-	11	100131758	100135928	1481971	Upstream	100135928	0.691127	-5.72
58595352..58596084	7	58595352	58596084	0.00346345	0	0	0	0	0	Intergenic	7_58595352_58596084	58595718	AC169674.9	-	7	59353283	59353361	757643	Downstream	59353361	-0.265966
71038109..71039968	11	71038109	71039968	0.00545959	0	0.00285895	0.00232584	0.00796246	0.00446151	Intergenic	11_71038109_71039968	71039039	Per1	+	11	69095217	69109960	1943822	Upstream	69095217	-0.690867	-8.54
97793851..97794383	11	97793851	97794383	0.0209287	0	0.0125727	0.00655373	0.0112646	0.00678574	Intergenic	11_97793851_97794383	97794117	Gm11523	-	11	96862997	96873948	920169	Upstream	96873948	0.690802	-7.1
109320857..109321385	11	109320857	109321385	0.00974027	0.00863487	0.0132533	0.00832728	0.00641386	0.0217732	Intergenic	11_109320857_109321385	109321121	1700023C21Rik	+	11	109845878	109848476	524757	Downstream	109845878	-0.265965
118998806..119000613	11	118998806	119000613	0.0365764	0.0295781	0.0307995	0.0180659	0.0318892	0.0267294	Intergenic	11_118998806_119000613	118999710	A730011L01Rik	+	11	119491347	119511437	491637	Downstream	119491347	0.690684	-6.01
92799905..92801605	2	92799905	92801605	0.00151458	0	0	0.00348397	0.00157247	0.00141752	Intergenic	2_92799905_92801605	92800755	Gm13817	+	2	92529693	92540979	271062	Upstream	92529693	0.265955
50570253..50572124	11	50570253	50572124	0.00399725	0.00445777	0.00294307	0	0.000889	0	Intergenic	11_50570253_50572124	50571189	Btnl9	-	11	49165585	49187159	1384030	Upstream	49187159	0.690605	-8.92
90423973..90425627	11	90423973	90425627	0.0320004	0.0285091	0.0143284	0.0216617	0.0262819	0.025269	Intergenic	11_90423973_90425627	90424800	Dgke	-	11	89035179	89066850	1357950	Upstream	89066850	0.690377	-8.69
102629119..102630272	14	102629119	102630272	0	0	0	0	0	0.00208943	Intergenic	14_102629119_102630272	102629695	Uchl3	+	14	101653967	101696124	975728	Upstream	101653967	0.265941
118998806..119000613	11	118998806	119000613	0.0365764	0.0295781	0.0307995	0.0180659	0.0318892	0.0267294	Intergenic	11_118998806_119000613	118999710	2810008D09Rik	+	11	117076790	117078955	1922920	Upstream	117076790	-0.689698	-6.01
56074408..56076944	9	56074408	56076944	0.0340805	0.0302654	0.046209	0.0296076	0.0535885	0.0439183	Intergenic	9_56074408_56076944	56075676	Chrna5	+	9	54980880	55007779	1094796	Upstream	54980880	-0.265938
131855025..131855810	1	131855025	131855810	0.00327774	0.00585032	0.00275732	0.0116114	0	0.00454279	Intergenic	1_131855025_131855810	131855417	Lax1	-	1	133679029	133690108	1834691	Downstream	133690108	-0.265934
179387689..179388017	2	179387689	179388017	0	0	0.00722957	0	0	0	Intergenic	2_179387689_179388017	179387853	9030418K01Rik	+	2	178414524	178424428	973329	Upstream	178414524	-0.265934
117496326..117499060	11	117496326	117499060	0.0288443	0.0371603	0.0232998	0.0313505	0.0409674	0.0251836	Intergenic	11_117496326_117499060	117497693	2900041M22Rik	+	11	117611247	117613857	113554	Downstream	117611247	0.689617	-9.79
150777485..150778586	2	150777485	150778586	0.0032332	0.00252418	0.00350561	0.0026171	0.0091789	0.00218802	Intergenic	2_150777485_150778586	150778035	Entpd6	+	2	150749042	150771675	28993	Upstream	150749042	-0.265928
54900515..54900972	14	54900515	54900972	0.0360953	0.0226071	0.0205068	0.0912441	0.024859	0.042965	Intergenic	14_54900515_54900972	54900743	AC161873.6	+	14	53676196	53676630	1224547	Upstream	53676196	-0.265926
101617029..101618769	11	101617029	101618769	0.0125144	0.0114752	0.00530133	0.0020064	0.00929515	0.00410709	Intergenic	11_101617029_101618769	101617899	Fam134c	-	11	101096322	101119893	498006	Upstream	101119893	-0.689244	-5.72
83207839..83209462	12	83207839	83209462	1.84905	1.52927	1.41017	1.57392	1.43417	1.37785	Intergenic	12_83207839_83209462	83208651	6530401F13Rik	+	12	81532968	81557458	1675683	Upstream	81532968	-0.265925
55187574..55191590	14	55187574	55191590	0.0142263	0.0104364	0.013564	0.0125881	0.0126865	0.0173432	Intergenic	14_55187574_55191590	55189582	U2	-	14	55683834	55683917	494335	Downstream	55683917	0.265921
73201107..73203158	15	73201107	73203158	0.118829	0.10673	0.125552	0.202624	0.198268	0.137066	Intergenic	15_73201107_73203158	73202133	AC161195.1	-	15	72490958	72491019	711114	Upstream	72491019	-0.265915
152724969..152726793	4	152724969	152726793	0.00743771	0	0.00723878	0.00674159	0.00740169	0.00255128	Intergenic	4_152724969_152726793	152725881	Camta1	-	4	150917322	151861876	864005	Upstream	151861876	0.265908
8831303..8833159	15	8831303	8833159	0.00235799	0	0.00233415	0.000777	0.00934715	0.0080606	Intergenic	15_8831303_8833159	8832231	Spef2	-	15	9578193	9748868	916637	Downstream	9748868	0.265907
142299758..142305039	4	142299758	142305039	0.16578	0.225346	0.249648	0.387847	0.360674	0.22195	Intergenic	4_142299758_142305039	142302398	Plekhm2	-	4	141625734	141664899	637499	Upstream	141664899	0.265906
60088491..60089777	11	60088491	60089777	0.00493564	0.00670464	0.00528139	0.0159321	0.0165823	0.00166183	Intergenic	11_60088491_60089777	60089134	Prpsap2	-	11	61729650	61762088	1672954	Downstream	61762088	-0.689237	-8.61
79891218..79891755	12	79891218	79891755	0.0882765	0.0308859	0.0424348	0.0673521	0.0864157	0.0414054	Intergenic	12_79891218_79891755	79891486	Srsf5	+	12	80945504	80950507	1054018	Downstream	80945504	0.265903
120293963..120294509	11	120293963	120294509	0.0601953	0.0632808	0.0403686	0.0863709	0.0434234	0.104963	Intergenic	11_120293963_120294509	120294236	Pycr1	-	11	120635712	120643769	349533	Downstream	120643769	-0.265894
117539570..117544664	11	117539570	117544664	0.0192783	0.0186284	0.0156798	0.0226764	0.027248	0.0204389	Intergenic	11_117539570_117544664	117542117	Gm11748	-	11	118476470	118479458	937341	Downstream	118479458	0.689108	-5.36
32892590..32894089	11	32892590	32894089	0	0	0.00922016	0	0	0.00142585	Intergenic	11_32892590_32894089	32893340	Hba-a2	+	11	32296489	32297298	596851	Upstream	32296489	0.689041	-8.86
65664588..65665610	11	65664588	65665610	0.00251838	0	0.0048426	0	0.0110983	0.00705753	Intergenic	11_65664588_65665610	65665099	Gm12289	+	11	64012615	64015224	1652484	Upstream	64012615	0.26588
56636550..56638311	19	56636550	56638311	0.00136517	0.000853	0	0	0	0	Intergenic	19_56636550_56638311	56637430	Acsl5	+	19	55253369	55296627	1384061	Upstream	55253369	0.265875
91479095..91479826	1	91479095	91479826	0.00891125	0	0.00676774	0.00477205	0.0022741	0	Intergenic	1_91479095_91479826	91479461	Ano7	+	1	93373896	93403502	1894435	Downstream	93373896	0.265866
59891410..59892985	11	59891410	59892985	0.00956756	0.000883	0.00465261	0.00386064	0.000849	0.00147718	Intergenic	11_59891410_59892985	59892198	Cops3	-	11	59817795	59839838	52360	Upstream	59839838	0.689006	-5.76
34194490..34194978	11	34194490	34194978	0.00491908	0	0.00930135	0	0.00340418	0	Intergenic	11_34194490_34194978	34194734	Gm12111	-	11	32903137	32926160	1268574	Upstream	32926160	-0.688469	-7.01
96123984..96124928	11	96123984	96124928	0.100909	0.103368	0.0653252	0.0889587	0.0691527	0.0822808	Intergenic	11_96123984_96124928	96124456	Tob1	+	11	94211454	94215495	1913002	Upstream	94211454	0.688365	-7.08
54227626..54229718	14	54227626	54229718	0.0284404	0.0196873	0.0339675	0.0478292	0.036293	0.0447853	Intergenic	14_54227626_54229718	54228672	Mmp14	+	14	54431604	54441258	202932	Downstream	54431604	-0.265845
56985998..56987210	13	56985998	56987210	0.00212391	0	0.00357763	0	0	0	Intergenic	13_56985998_56987210	56986604	Pdlim7	-	13	55495795	55513676	1472928	Upstream	55513676	-0.265838
132963125..132965300	4	132963125	132965300	0.00267418	0.00396547	0.00179778	0.00412151	0.00245843	0.00213974	Intergenic	4_132963125_132965300	132964213	Dhdds	-	4	133969028	134000918	1036705	Downstream	134000918	-0.265837
72142616..72143466	11	72142616	72143466	0	0	0.00838494	0.00714967	0	0.00556364	Intergenic	11_72142616_72143466	72143041	AL808023.1	+	11	72648925	72648997	505884	Downstream	72648925	0.687989	-7.53
53251434..53253269	11	53251434	53253269	0.00737147	0.0047273	0.00210413	0.00190258	0.00455067	0.00525316	Intergenic	11_53251434_53253269	53252352	AL645907.1	+	11	51270435	51270689	1981917	Upstream	51270435	-0.687704	-9.08
118998806..119000613	11	118998806	119000613	0.0365764	0.0295781	0.0307995	0.0180659	0.0318892	0.0267294	Intergenic	11_118998806_119000613	118999710	Gm20708	+	11	117809668	117839904	1190042	Upstream	117809668	-0.68746	-6.01
50593361..50594184	11	50593361	50594184	0.00119743	0.00354807	0	0	0	0.00282529	Intergenic	11_50593361_50594184	50593773	Olfr1375-ps1	+	11	51048109	51049050	454336	Downstream	51048109	0.687334	-7.2
101617029..101618769	11	101617029	101618769	0.0125144	0.0114752	0.00530133	0.0020064	0.00929515	0.00410709	Intergenic	11_101617029_101618769	101617899	Gm1564	+	11	102663716	102682237	1045817	Downstream	102663716	0.687331	-5.72
50487092..50487975	11	50487092	50487975	0.00143592	0	0.00122728	0.00395151	0.00383816	0	Intergenic	11_50487092_50487975	50487534	Cdkn2aipnl	+	11	51967661	51977334	1480127	Downstream	51967661	-0.687301	-5.49
117606366..117607648	11	117606366	117607648	0.0662713	0.0714311	0.0787823	0.0907164	0.0991047	0.118753	Intergenic	11_117606366_117607648	117607007	BC018473	+	11	116752167	116759373	854840	Upstream	116752167	-0.265815
101919690..101921100	2	101919690	101921100	0.0155471	0.0131159	0.0180899	0.0161549	0.0181289	0.0206834	Intergenic	2_101919690_101921100	101920395	Traf6	+	2	101678429	101701669	241966	Upstream	101678429	0.265815
101966860..101967778	3	101966860	101967778	0.00352853	0.0238591	0.0144739	0	0.00727631	0.0139481	Intergenic	3_101966860_101967778	101967319	Slc22a15	-	3	101855778	101924453	42866	Upstream	101924453	-0.26581
56925744..56926415	11	56925744	56926415	0.00377784	0.00620904	0	0.00452706	0.00199016	0.00346435	Intergenic	11_56925744_56926415	56926080	Gm12259	+	11	58865965	58867154	1939885	Downstream	58865965	-0.687286	-7.63
32083666..32084924	11	32083666	32084924	0.017503	0.0129411	0.00516423	0.00578965	0.0250079	0.00552185	Intergenic	11_32083666_32084924	32084295	Kcnmb1	+	11	33963013	33973641	1878718	Downstream	33963013	0.265801
101919690..101921100	2	101919690	101921100	0.0155471	0.0131159	0.0180899	0.0161549	0.0181289	0.0206834	Intergenic	2_101919690_101921100	101920395	Gm13920	+	2	102057587	102061430	137192	Downstream	102057587	-0.265792
82308175..82309286	11	82308175	82309286	0.00773634	0.0093112	0.00819393	0	0.00721612	0.00753945	Intergenic	11_82308175_82309286	82308731	C030013C21Rik	-	11	80507410	80509106	1799625	Upstream	80509106	-0.686457	-7.89
101148948..101150319	11	101148948	101150319	0.00331609	0	0.00236422	0.00221734	0.0012133	0	Intergenic	11_101148948_101150319	101149634	Krt14	-	11	100203162	100207548	942086	Upstream	100207548	0.686198	-6.18
56406052..56411207	17	56406052	56411207	0.245864	0.216702	0.255266	0.377576	0.315205	0.268767	Intergenic	17_56406052_56411207	56408630	Ebi3	+	17	55952623	55957021	456007	Upstream	55952623	-0.265779
166257790..166260680	2	166257790	166260680	0.00629831	0.00698765	0.00892318	0.00540934	0.00352085	0.0046025	Intergenic	2_166257790_166260680	166259235	SNORA17	+	2	164621922	164622052	1637313	Upstream	164621922	0.265777
166257790..166260680	2	166257790	166260680	0.00629831	0.00698765	0.00892318	0.00540934	0.00352085	0.0046025	Intergenic	2_166257790_166260680	166259235	Gm14316	+	2	164715305	164718068	1543930	Upstream	164715305	0.265777
41424904..41426246	11	41424904	41426246	0	0	0.00153604	0.00582219	0.00898865	0.00263116	Intergenic	11_41424904_41426246	41425575	Gm12148	+	11	43385482	43387183	1959907	Downstream	43385482	0.686023	-8.45
57600045..57601522	1	57600045	57601522	0	0.00564611	0	0	0	0.00229867	Intergenic	1_57600045_57601522	57600783	1110034B05Rik	-	1	57388237	57407101	193682	Upstream	57407101	0.265763
58722183..58722880	4	58722183	58722880	0	0.00860905	0	0	0.00766411	0	Intergenic	4_58722183_58722880	58722531	Txndc8	-	4	57984027	58009124	713407	Upstream	58009124	0.265751
77787373..77790047	16	77787373	77790047	0.0409078	0.0294249	0.0508803	0.0516017	0.0616595	0.0240404	Intergenic	16_77787373_77790047	77788710	U6	+	16	78624747	78624853	836037	Downstream	78624747	0.265747
24499938..24501729	14	24499938	24501729	0.0388792	0.0596766	0.0421823	0.0531043	0.0684485	0.031864	Intergenic	14_24499938_24501729	24500834	Anxa11	+	14	25842183	25886804	1341349	Downstream	25842183	-0.265737
99459066..99459950	4	99459066	99459950	0	0	0.0026876	0.0034375	0	0.00543868	Intergenic	4_99459066_99459950	99459508	Gm12701	+	4	100119621	100120841	660113	Downstream	100119621	0.265735
56374088..56374585	11	56374088	56374585	0.0215481	0.00301663	0.0194764	0.00579125	0.0127135	0.0206565	Intergenic	11_56374088_56374585	56374336	Sap30l	+	11	57801637	57810217	1427301	Downstream	57801637	0.265733
163954026..163955060	2	163954026	163955060	0.0134061	0.0265704	0.0173024	0.0180602	0.0428425	0.00750688	Intergenic	2_163954026_163955060	163954543	Jph2	-	2	163336242	163397993	556550	Upstream	163397993	-0.265721
117539570..117544664	11	117539570	117544664	0.0192783	0.0186284	0.0156798	0.0226764	0.027248	0.0204389	Intergenic	11_117539570_117544664	117542117	2310067B10Rik	+	11	115765433	115799366	1776684	Upstream	115765433	0.685422	-5.36
33695056..33696239	5	33695056	33696239	0.0259425	0.00882227	0.0155138	0.019832	0.0079904	0.0232871	Intergenic	5_33695056_33696239	33695648	Plb1	+	5	32232708	32366520	1462940	Upstream	32232708	-0.265712
66294786..66295512	9	66294786	66295512	0	0.00765241	0.00596928	0	0.00825868	0	Intergenic	9_66294786_66295512	66295149	Gm514	+	9	65361060	65380377	934089	Upstream	65361060	0.265708
144642489..144644998	3	144642489	144644998	0.00230336	0	0	0	0.00270353	0	Intergenic	3_144642489_144644998	144643743	SNORA4	+	3	143674943	143675067	968800	Upstream	143674943	0.265692
102970966..102973284	11	102970966	102973284	0.00207454	0.0006	0.00196135	0	0	0.0010039	Intergenic	11_102970966_102973284	102972125	4933407P14Rik	+	11	104186327	104191163	1214202	Downstream	104186327	-0.685237	-9.23
89040332..89040958	7	89040332	89040958	0	0.00443644	0.00758701	0.00229987	0	0.0128445	Intergenic	7_89040332_89040958	89040645	Grm5	+	7	87602544	88134907	1438101	Upstream	87602544	-0.265679
24466720..24467878	18	24466720	24467878	0.150609	0.201079	0.156725	0.251495	0.176961	0.165926	Intergenic	18_24466720_24467878	24467299	2700062C07Rik	+	18	24470861	24477765	3562	Downstream	24470861	-0.265679
57109402..57110174	14	57109402	57110174	0.0339795	0.0535945	0.0416287	0.0391947	0.0368473	0.0277867	Intergenic	14_57109402_57110174	57109788	Gm16573	-	14	56607261	56620513	489275	Upstream	56620513	0.265673
114552965..114555902	11	114552965	114555902	0.00454032	0.00156513	0.000739	0.00646592	0.00364162	0	Intergenic	11_114552965_114555902	114554433	Cd300lh	-	11	115042131	115048409	493976	Downstream	115048409	0.265669
71411661..71412326	7	71411661	71412326	0.00592603	0	0.00580057	0	0	0.00522611	Intergenic	7_71411661_71412326	71411993	Mctp2	-	7	72077832	72306595	894602	Downstream	72306595	-0.265669
157552208..157552909	2	157552208	157552909	0.806768	0.949104	0.763594	0.847768	1.03819	0.507226	Intergenic	2_157552208_157552909	157552558	9830001H06Rik	-	2	157015799	157079254	473304	Upstream	157079254	0.265667
18917524..18918065	7	18917524	18918065	0.00459569	0.013653	0.0173286	0.00322245	0.0167338	0.00866304	Intergenic	7_18917524_18918065	18917794	Mill2	+	7	18839966	18858654	77828	Upstream	18839966	-0.265666
84707065..84707828	11	84707065	84707828	0.0386299	0.0529628	0.0113536	0.0562778	0.0324582	0.0765799	Intergenic	11_84707065_84707828	84707447	Zfp830	+	11	82764345	82767622	1943102	Upstream	82764345	0.685188	-5.72
48749449..48750078	7	48749449	48750078	0.0110398	0.0116659	0.00999309	0.00915568	0.0107712	0.0112179	Intergenic	7_48749449_48750078	48749763	1700081H22Rik	-	7	50517309	50575971	1826208	Downstream	50575971	-0.265664
55546356..55550702	18	55546356	55550702	0.0198203	0.0141726	0.0134368	0.017122	0.0183066	0.0123812	Intergenic	18_55546356_55550702	55548529	Csnk1g3	+	18	53862113	53955684	1686416	Upstream	53862113	-0.265648
47979362..47979856	6	47979362	47979856	0.0102574	0	0	0	0.0108072	0	Intergenic	6_47979362_47979856	47979609	Gimap1	+	6	48718607	48752600	738998	Downstream	48718607	-0.265643
56897789..56901823	10	56897789	56901823	0.00318156	0.00372836	0.00273082	0.00531102	0.0045113	0.00231936	Intergenic	10_56897789_56901823	56899806	Gm6494	+	10	58703995	58704279	1804189	Downstream	58703995	0.265638
97793851..97794383	11	97793851	97794383	0.0209287	0	0.0125727	0.00655373	0.0112646	0.00678574	Intergenic	11_97793851_97794383	97794117	Krt20	-	11	99428403	99438150	1644033	Downstream	99438150	0.685116	-7.1
120310257..120311860	11	120310257	120311860	0.0594859	0.07321	0.0495935	0.0606135	0.0816084	0.0675125	Intergenic	11_120310257_120311860	120311059	Hmga1-rs1	+	11	120762794	120764392	451735	Downstream	120762794	-0.26563
34111797..34114578	11	34111797	34114578	0.00141867	0.00207987	0.00170571	0.00125562	0.00581698	0.000837	Intergenic	11_34111797_34114578	34113187	Gm12120	+	11	33705550	33711435	407637	Upstream	33705550	0.685096	-5.43
77583669..77584439	9	77583669	77584439	0	0	0.00808797	0	0	0	Intergenic	9_77583669_77584439	77584054	Gsta2	-	9	78331018	78355788	771734	Downstream	78355788	-0.265628
25805195..25806398	14	25805195	25806398	0	0	0.00395104	0	0	0	Intergenic	14_25805195_25806398	25805797	Arf4	+	14	26638074	26665084	832277	Downstream	26638074	0.265627
43642894..43644351	11	43642894	43644351	0.00300329	0.00210258	0.00353286	0	0.00183455	0	Intergenic	11_43642894_43644351	43643622	Mir146	-	11	43374397	43374461	269161	Upstream	43374461	0.265625
125931907..125932837	4	125931907	125932837	0	0	0	0.00309779	0	0	Intergenic	4_125931907_125932837	125932372	A630031M04Rik	+	4	127545101	127570502	1612729	Downstream	127545101	0.265623
113058680..113059182	7	113058680	113059182	0	0	0.0102404	0	0	0	Intergenic	7_113058680_113059182	113058931	A230071N21Rik	-	7	112526972	112535683	523248	Upstream	112535683	-0.26562
101617029..101618769	11	101617029	101618769	0.0125144	0.0114752	0.00530133	0.0020064	0.00929515	0.00410709	Intergenic	11_101617029_101618769	101617899	Ccdc103	+	11	102881204	102885216	1263305	Downstream	102881204	0.684816	-5.72
34194490..34194978	11	34194490	34194978	0.00491908	0	0.00930135	0	0.00340418	0	Intergenic	11_34194490_34194978	34194734	Stk10	+	11	32533305	32624587	1661429	Upstream	32533305	-0.684726	-7.01
17305396..17307714	11	17305396	17307714	0.0183789	0.0133643	0.0194615	0.0150617	0.0167824	0.0318864	Intergenic	11_17305396_17307714	17306555	Egfr	+	11	16752203	16918158	554352	Upstream	16752203	-0.265616
25801201..25804604	17	25801201	25804604	0.0872429	0.0801254	0.078425	0.116632	0.0788745	0.0867911	Intergenic	17_25801201_25804604	25802903	SNORA17	-	17	24023200	24023328	1779575	Upstream	24023328	-0.265614
101875235..101875855	11	101875235	101875855	0	0	0	0	0.0064608	0	Intergenic	11_101875235_101875855	101875545	Krt35	-	11	100092193	100096241	1779304	Upstream	100096241	-0.265612
39526580..39527867	18	39526580	39527867	0.000986	0	0	0	0	0.00186849	Intergenic	18_39526580_39527867	39527224	Fgf1	-	18	38838673	38929404	597820	Upstream	38929404	-0.265612
72142616..72143466	11	72142616	72143466	0	0	0.00838494	0.00714967	0	0.00556364	Intergenic	11_72142616_72143466	72143041	Clec10a	+	11	70156197	70170834	1986844	Upstream	70156197	0.684514	-7.53
106836680..106837242	4	106836680	106837242	0.0287088	0.0253519	0.0474735	0.0366832	0.0521557	0.0212999	Intergenic	4_106836680_106837242	106836961	Tmem48	+	4	107367784	107416346	530823	Downstream	107367784	0.265599
9233633..9234025	10	9233633	9234025	0.182595	0.209662	0.18719	0.370414	0.659221	0.249778	Intergenic	10_9233633_9234025	9233829	SNORA17	+	10	10663154	10663284	1429325	Downstream	10663154	-0.265598
60398073..60400272	14	60398073	60400272	0.0643867	0.0683769	0.0549671	0.0529707	0.0910112	0.0458466	Intergenic	14_60398073_60400272	60399173	Sacs	+	14	61138457	61240695	739284	Downstream	61138457	0.265596
57054650..57057156	13	57054650	57057156	0	0.00244561	0.00102731	0.00515058	0.00426769	0.00140951	Intergenic	13_57054650_57057156	57055903	Smad5	+	13	56703010	56742377	352893	Upstream	56703010	0.265583
111132821..111135947	12	111132821	111135947	0.0135371	0.00479146	0.00934078	0.00789443	0.0100687	0.0118147	Intergenic	12_111132821_111135947	111134384	Mir134	+	12	109734139	109734209	1400245	Upstream	109734139	-0.26558
50488165..50489029	11	50488165	50489029	0.00440238	0	0.00351549	0.00351698	0	0	Intergenic	11_50488165_50489029	50488597	Hnrnph1	+	11	50376990	50386528	111607	Upstream	50376990	-0.265575
50593361..50594184	11	50593361	50594184	0.00119743	0.00354807	0	0	0	0.00282529	Intergenic	11_50593361_50594184	50593773	Gfpt2	+	11	49794178	49838613	799595	Upstream	49794178	-0.683625	-7.2
101617029..101618769	11	101617029	101618769	0.0125144	0.0114752	0.00530133	0.0020064	0.00929515	0.00410709	Intergenic	11_101617029_101618769	101617899	Krt13	-	11	100117327	100121566	1496333	Upstream	100121566	0.683549	-5.72
109841427..109842616	11	109841427	109842616	0.00213337	0	0	0	0.00224771	0	Intergenic	11_109841427_109842616	109842021	Gm11683	+	11	109797183	109802796	44838	Upstream	109797183	-0.265567
120642355..120642824	6	120642355	120642824	0.0163978	0.00958902	0.0168189	0.0037161	0.00708358	0.00495328	Intergenic	6_120642355_120642824	120642589	Phc1	-	6	122317731	122340561	1697972	Downstream	122340561	-0.265556
9524293..9525657	10	9524293	9525657	0.127357	0.185428	0.158323	0.273602	0.348069	0.160182	Intergenic	10_9524293_9525657	9524975	Sash1	-	10	8722219	8886070	638905	Upstream	8886070	-0.265542
151907855..151908972	2	151907855	151908972	0.0165971	0.0184679	0.0082953	0.0156313	0.0107976	0.0184521	Intergenic	2_151907855_151908972	151908413	Ttll9	+	2	152962485	153008482	1054072	Downstream	152962485	0.265534
96479356..96482071	10	96479356	96482071	0.00286215	0.00424226	0.0057751	0.0027129	0.00406105	0.00420428	Intergenic	10_96479356_96482071	96480714	Ube2n	+	10	95515162	95545658	965552	Upstream	95515162	0.265533
58400866..58401430	7	58400866	58401430	0	0	0.00210489	0	0	0	Intergenic	7_58400866_58401430	58401148	AC221015.10	-	7	59761554	59761647	1360499	Downstream	59761647	-0.265531
42672460..42674236	19	42672460	42674236	0.00707882	0.00172514	0.0109165	0.00897844	0.00648069	0.0040681	Intergenic	19_42672460_42674236	42673348	Pgam1	+	19	41911871	41918664	761477	Upstream	41911871	-0.26553
74239953..74241217	7	74239953	74241217	0	0.00677301	0.00171528	0.00227987	0.00528885	0	Intergenic	7_74239953_74241217	74240585	A830073O21Rik	-	7	73738893	73740917	499668	Upstream	73740917	0.265526
72379694..72380236	11	72379694	72380236	0.00910522	0	0.001998	0.00560255	0	0	Intergenic	11_72379694_72380236	72379965	Cyb5d2	-	11	72777232	72796142	416177	Downstream	72796142	0.68352	-7.01
32104441..32107517	11	32104441	32107517	0.00693163	0.00608694	0.00994174	0.0103441	0.00503624	0.00945773	Intergenic	11_32104441_32107517	32105979	Chac2	-	11	30976707	30986350	1119629	Upstream	30986350	0.683483	-9.58
24443471..24445142	18	24443471	24445142	0.0847713	0.102648	0.0800587	0.141959	0.104963	0.0725759	Intergenic	18_24443471_24445142	24444307	Celf4	-	18	25477632	25753983	1309676	Downstream	25753983	0.26552
9164987..9167116	10	9164987	9167116	0.149287	0.175539	0.155956	0.27881	0.417565	0.187895	Intergenic	10_9164987_9167116	9166051	Rab32	-	10	10545011	10558233	1392182	Downstream	10558233	0.265519
17026497..17027195	12	17026497	17027195	0.00344124	0.00219282	0	0	0	0.00172147	Intergenic	12_17026497_17027195	17026846	Mir3066	+	12	17355392	17355474	328546	Downstream	17355392	-0.265518
26878913..26879757	2	26878913	26879757	0.0126586	0.0383462	0.0242416	0.0169876	0.0229325	0.00924131	Intergenic	2_26878913_26879757	26879335	Pmpca	+	2	26389339	26397122	489996	Upstream	26389339	0.265517
120293963..120294509	11	120293963	120294509	0.0601953	0.0632808	0.0403686	0.0863709	0.0434234	0.104963	Intergenic	11_120293963_120294509	120294236	0610009L18Rik	+	11	120348678	120351190	54442	Downstream	120348678	-0.265515
5661381..5663395	16	5661381	5663395	0.0217384	0.0317226	0.025877	0.0333537	0.0784091	0.0236864	Intergenic	16_5661381_5663395	5662388	Ubn1	+	16	5050068	5086285	612320	Upstream	5050068	-0.265515
107861521..107862399	11	107861521	107862399	0.013753	0.0121024	0.0112585	0.025496	0.0110227	0.011732	Intergenic	11_107861521_107862399	107861960	Gm11672	-	11	106126336	106127351	1734609	Upstream	106127351	0.683256	-6.83
25801201..25804604	17	25801201	25804604	0.0872429	0.0801254	0.078425	0.116632	0.0788745	0.0867911	Intergenic	17_25801201_25804604	25802903	Ift140	+	17	25016091	25099495	786812	Upstream	25016091	0.265503
132765721..132766636	1	132765721	132766636	0.00281256	0.00631682	0.00545511	0.0121164	0.0176669	0.00750375	Intergenic	1_132765721_132766636	132766179	Dstyk	+	1	132417453	132466959	348726	Upstream	132417453	-0.265502
71038109..71039968	11	71038109	71039968	0.00545959	0	0.00285895	0.00232584	0.00796246	0.00446151	Intergenic	11_71038109_71039968	71039039	SNORA17	-	11	71233807	71233940	194901	Downstream	71233940	-0.683184	-8.54
101066500..101067104	11	101066500	101067104	0.0398266	0.0318286	0.0185902	0.0549789	0.0647637	0.0248561	Intergenic	11_101066500_101067104	101066802	Ccr7	-	11	99144196	99155077	1911725	Upstream	99155077	0.265493
103158205..103159656	11	103158205	103159656	0.0306585	0.0169819	0.0262663	0.028563	0.0356385	0.0072231	Intergenic	11_103158205_103159656	103158931	U2	-	11	101397589	101397768	1761163	Upstream	101397768	0.26549
103158205..103159656	11	103158205	103159656	0.0306585	0.0169819	0.0262663	0.028563	0.0356385	0.0072231	Intergenic	11_103158205_103159656	103158931	U2	+	11	101604850	101605040	1554081	Upstream	101604850	0.26549
103158205..103159656	11	103158205	103159656	0.0306585	0.0169819	0.0262663	0.028563	0.0356385	0.0072231	Intergenic	11_103158205_103159656	103158931	U2	+	11	101627366	101627556	1531565	Upstream	101627366	0.26549
103158205..103159656	11	103158205	103159656	0.0306585	0.0169819	0.0262663	0.028563	0.0356385	0.0072231	Intergenic	11_103158205_103159656	103158931	U2	+	11	101641748	101641938	1517183	Upstream	101641748	0.26549
103158205..103159656	11	103158205	103159656	0.0306585	0.0169819	0.0262663	0.028563	0.0356385	0.0072231	Intergenic	11_103158205_103159656	103158931	U2	-	11	101645740	101645930	1513001	Upstream	101645930	0.26549
103158205..103159656	11	103158205	103159656	0.0306585	0.0169819	0.0262663	0.028563	0.0356385	0.0072231	Intergenic	11_103158205_103159656	103158931	U2	+	11	101658238	101658428	1500693	Upstream	101658238	0.26549
88655516..88656833	5	88655516	88656833	0.208524	0.243896	0.259072	0.280912	0.269994	0.302325	Intergenic	5_88655516_88656833	88656174	Grsf1	-	5	88659448	88676171	19997	Downstream	88676171	-0.265486
16989642..16990972	7	16989642	16990972	0.0316028	0.0215997	0.0178993	0.0363592	0.0332644	0.0323015	Intergenic	7_16989642_16990972	16990307	Strn4	+	7	16815889	16840931	174418	Upstream	16815889	-0.265485
33665595..33666463	2	33665595	33666463	0.0143647	0.0224048	0.0107313	0.0159085	0.0368706	0.00822044	Intergenic	2_33665595_33666463	33666029	6330409D20Rik	-	2	32732620	32741016	925013	Upstream	32741016	-0.265484
52091219..52091697	6	52091219	52091697	0	0	0	0	0.00708336	0	Intergenic	6_52091219_52091697	52091458	Gm20653	-	6	52163359	52213339	121881	Downstream	52213339	0.265484
21963369..21964521	2	21963369	21964521	0.00533118	0.00603133	0.00375933	0.00527699	0.00608342	0	Intergenic	2_21963369_21964521	21963945	Arhgap21	-	2	20847919	20968881	995064	Upstream	20968881	0.265481
71038109..71039968	11	71038109	71039968	0.00545959	0	0.00285895	0.00232584	0.00796246	0.00446151	Intergenic	11_71038109_71039968	71039039	SNORA17	-	11	71288425	71288558	249519	Downstream	71288558	-0.683184	-8.54
169483747..169486659	1	169483747	169486659	0.00607988	0.00208381	0.00104391	0.00344266	0.00645176	0.00449074	Intergenic	1_169483747_169486659	169485203	Tomm40l	-	1	171217802	171222514	1737311	Downstream	171222514	-0.265477
136691157..136692592	X	136691157	136692592	0.000884	0.00209231	0	0	0	0.00813835	Intergenic	X_136691157_136692592	136691875	Il1rapl2	+	X	137570608	138846946	878733	Downstream	137570608	-0.265472
47771980..47773511	4	47771980	47773511	0.00244218	0	0	0	0.00834851	0	Intergenic	4_47771980_47773511	47772746	E230008N13Rik	+	4	45890303	45950774	1882443	Upstream	45890303	0.26546
134529375..134531513	1	134529375	134531513	0.0163837	0.00286636	0.00636886	0.0081331	0.00724475	0.0155227	Intergenic	1_134529375_134531513	134530444	Rabif	+	1	134494660	134507882	35784	Upstream	134494660	0.265458
28334953..28337897	2	28334953	28337897	0.00262442	0.00198547	0.00168217	0.0048965	0.00556175	0.000395	Intergenic	2_28334953_28337897	28336425	5S_rRNA	+	2	29459194	29459328	1122769	Downstream	29459194	0.265455
71038109..71039968	11	71038109	71039968	0.00545959	0	0.00285895	0.00232584	0.00796246	0.00446151	Intergenic	11_71038109_71039968	71039039	SNORA17	-	11	71848076	71848206	809167	Downstream	71848206	-0.683184	-8.54
111495812..111497027	9	111495812	111497027	0.0123382	0.00457508	0.004461	0.00380807	0.00608971	0.00741513	Intergenic	9_111495812_111497027	111496420	Myl3	+	9	110763646	110769804	732774	Upstream	110763646	-0.265452
47493295..47494279	19	47493295	47494279	0.21537	0.158739	0.152074	0.204791	0.215444	0.207699	Intergenic	19_47493295_47494279	47493787	Fbxw4	-	19	45578254	45660312	1833475	Upstream	45660312	0.26545
23125497..23129129	9	23125497	23129129	0.00799883	0.00687078	0.00842815	0.0122467	0.00911678	0.00510425	Intergenic	9_23125497_23129129	23127313	Npsr1	+	9	24097996	24316398	970683	Downstream	24097996	0.265447
32161422..32162928	11	32161422	32162928	0.0446782	0.0405633	0.0244811	0.0278287	0.0538006	0.0532222	Intergenic	11_32161422_32162928	32162175	Hbq1b	+	11	32286965	32287784	124790	Downstream	32286965	0.265446
148353532..148355078	4	148353532	148355078	0.0540497	0.0309453	0.0474206	0.0407649	0.0374339	0.0341291	Intergenic	4_148353532_148355078	148354305	Casz1	+	4	148804429	148954889	450124	Downstream	148804429	-0.265441
96325621..96327764	16	96325621	96327764	0.0058087	0.0272249	0.0235872	0.0198329	0.0161786	0.00827542	Intergenic	16_96325621_96327764	96326693	Ttc3	+	16	94370618	94469222	1956075	Upstream	94370618	-0.265434
25407411..25411369	4	25407411	25411369	0.00335177	0.00217956	0.000494	0.00617546	0.00169796	0.00332641	Intergenic	4_25407411_25411369	25409390	Klhl32	-	4	24612554	24851124	558266	Upstream	24851124	0.265433
165263036..165264792	2	165263036	165264792	0.0182748	0.0267385	0.0210573	0.0212775	0.0189215	0.0199411	Intergenic	2_165263036_165264792	165263914	Wisp2	+	2	163820861	163833146	1443053	Upstream	163820861	-0.265431
31355339..31357204	17	31355339	31357204	0.0238109	0.0317219	0.0167537	0.0188507	0.0308962	0.0180289	Intergenic	17_31355339_31357204	31356271	Pim1	+	17	29490812	29495445	1865459	Upstream	29490812	0.26543
182085950..182091292	1	182085950	182091292	0.00806463	0.00823204	0.0029536	0.00472132	0.00644736	0.00792687	Intergenic	1_182085950_182091292	182088621	Ephx1	-	1	180976155	181020904	1067717	Upstream	181020904	-0.265419
54900515..54900972	14	54900515	54900972	0.0360953	0.0226071	0.0205068	0.0912441	0.024859	0.042965	Intergenic	14_54900515_54900972	54900743	Traj32	+	14	54186101	54186166	714642	Upstream	54186101	0.265414
151959909..151960570	2	151959909	151960570	0.0779815	0.144573	0.0875107	0.117082	0.119964	0.103923	Intergenic	2_151959909_151960570	151960239	Rspo4	+	2	151842927	151874668	117312	Upstream	151842927	0.265408
30697173..30699677	14	30697173	30699677	0.0283253	0.0232204	0.0299174	0.0220488	0.0437204	0.0187295	Intergenic	14_30697173_30699677	30698425	Cacna2d3	-	14	28904947	29721864	976561	Upstream	29721864	0.265405
50570253..50572124	11	50570253	50572124	0.00399725	0.00445777	0.00294307	0	0.000889	0	Intergenic	11_50570253_50572124	50571189	Clk4	+	11	51261730	51281766	690541	Downstream	51261730	-0.682837	-8.92
60092613..60095957	11	60092613	60095957	0.00856156	0.00529254	0.0113177	0.00808368	0.0092084	0.00578618	Intergenic	11_60092613_60095957	60094285	Olfr330	-	11	58528929	58534825	1559460	Upstream	58534825	0.682711	-10.17
84707065..84707828	11	84707065	84707828	0.0386299	0.0529628	0.0113536	0.0562778	0.0324582	0.0765799	Intergenic	11_84707065_84707828	84707447	Ppm1d	+	11	85311244	85347066	603797	Downstream	85311244	0.682421	-5.72
23876379..23877936	17	23876379	23877936	0	0	0.00495915	0	0	0.00377575	Intergenic	17_23876379_23877936	23877157	Stub1	-	17	25830636	25833361	1956204	Downstream	25833361	0.265367
56673632..56674211	11	56673632	56674211	0.00170118	0	0	0.0136177	0	0	Intergenic	11_56673632_56674211	56673922	1700047K16Rik	+	11	58322988	58324439	1649066	Downstream	58322988	0.6823	-5.68
76799080..76799704	14	76799080	76799704	0.00406193	0.00245245	0.00625914	0.00922893	0	0	Intergenic	14_76799080_76799704	76799392	Nufip1	+	14	76110891	76137379	688501	Upstream	76110891	-0.265364
72142616..72143466	11	72142616	72143466	0	0	0.00838494	0.00714967	0	0.00556364	Intergenic	11_72142616_72143466	72143041	Gm12316	-	11	70611212	70613211	1529830	Upstream	70613211	0.682029	-7.53
54058268..54058889	3	54058268	54058889	0	0	0	0	0.00860056	0	Intergenic	3_54058268_54058889	54058578	Gm16206	+	3	53452619	53457797	605959	Upstream	53452619	-0.265361
5112729..5113511	2	5112729	5113511	0	0	0.00124903	0.0126058	0.00212598	0.00594646	Intergenic	2_5112729_5113511	5113120	Gm13199	-	2	5862080	5862934	749814	Downstream	5862934	0.265358
117539570..117544664	11	117539570	117544664	0.0192783	0.0186284	0.0156798	0.0226764	0.027248	0.0204389	Intergenic	11_117539570_117544664	117542117	Gm11744	+	11	116653534	116668389	888583	Upstream	116653534	-0.681953	-5.36
72995361..72996747	2	72995361	72996747	0.00529889	0.00329333	0.00185685	0.00805042	0.0248849	0.00434111	Intergenic	2_72995361_72996747	72996054	Wipf1	-	2	73429610	73529734	533680	Downstream	73529734	0.265349
41424904..41426246	11	41424904	41426246	0	0	0.00153604	0.00582219	0.00898865	0.00263116	Intergenic	11_41424904_41426246	41425575	Gm12145	-	11	43106140	43116294	1690719	Downstream	43116294	0.681765	-8.45
12090990..12095386	15	12090990	12095386	0.0123351	0.0157156	0.0194464	0.0204047	0.0183962	0.0305129	Intergenic	15_12090990_12095386	12093188	Rad1	+	15	10486018	10499063	1607170	Upstream	10486018	0.265336
60088491..60089777	11	60088491	60089777	0.00493564	0.00670464	0.00528139	0.0159321	0.0165823	0.00166183	Intergenic	11_60088491_60089777	60089134	Med9	+	11	59948206	59962205	140928	Upstream	59948206	-0.681603	-8.61
22540604..22541380	11	22540604	22541380	0.00253973	0.00386687	0.00738101	0	0.00428479	0	Intergenic	11_22540604_22541380	22540992	Gm12063	+	11	24076559	24077367	1535567	Downstream	24076559	-0.265333
82310263..82311224	11	82310263	82311224	0.0200929	0.0184346	0.0215426	0.0216433	0.0156031	0.0232714	Intergenic	11_82310263_82311224	82310743	Ccl7	+	11	82045712	82047525	265031	Upstream	82045712	0.681595	-8.08
89631711..89632783	6	89631711	89632783	0.00240103	0.00687791	0.00364582	0.00446296	0	0.0108205	Intergenic	6_89631711_89632783	89632247	Podxl2	-	6	88842558	88875044	757203	Upstream	88875044	-0.26533
30745036..30746127	16	30745036	30746127	0	0.00561459	0	0	0.00244943	0.00849822	Intergenic	16_30745036_30746127	30745582	Hrasls	+	16	29209695	29230531	1535887	Upstream	29209695	0.265329
148426560..148427835	4	148426560	148427835	0.0844283	0.0615115	0.0643192	0.0897675	0.133582	0.052721	Intergenic	4_148426560_148427835	148427198	Gm13247	+	4	146502027	146539395	1925171	Upstream	146502027	0.265328
30757604..30761307	2	30757604	30761307	0.0313984	0.0313602	0.0178453	0.0296741	0.0328317	0.0324288	Intergenic	2_30757604_30761307	30759456	Cstad	+	2	30595040	30608943	164416	Upstream	30595040	0.265328
165017063..165019846	1	165017063	165019846	0.0112975	0.00636999	0.0152816	0.0205633	0.0120349	0.00920853	Intergenic	1_165017063_165019846	165018455	Gm4846	-	1	166483613	166497588	1479133	Downstream	166497588	-0.265309
56823749..56824968	11	56823749	56824968	0	0	0.00711421	0	0	0.00197639	Intergenic	11_56823749_56824968	56824359	Tnip1	-	11	54910785	54962917	1861442	Upstream	54962917	0.680657	-7.75
24466720..24467878	18	24466720	24467878	0.150609	0.201079	0.156725	0.251495	0.176961	0.165926	Intergenic	18_24466720_24467878	24467299	Gm15972	-	18	23750447	23752305	714994	Upstream	23752305	0.265307
64757867..64759151	9	64757867	64759151	0.00504704	0	0.00337316	0	0.00939437	0.00354084	Intergenic	9_64757867_64759151	64758509	Rbpms2	+	9	65629648	65660528	871139	Downstream	65629648	-0.265302
79010801..79011489	12	79010801	79011489	0	0	0.00502677	0.00441536	0	0	Intergenic	12_79010801_79011489	79011145	Plek2	-	12	78888691	78906964	104181	Upstream	78906964	-0.265294
68566379..68567113	11	68566379	68567113	0.0314314	0.0651492	0.0091404	0.0286185	0.0300084	0.0199225	Intergenic	11_68566379_68567113	68566746	Asgr2	+	11	70092644	70106187	1525898	Downstream	70092644	0.265293
122067228..122068207	9	122067228	122068207	0.00490904	0	0	0	0	0	Intergenic	9_122067228_122068207	122067718	Zfp105	+	9	122923072	122931028	855354	Downstream	122923072	0.265293
72007738..72009202	11	72007738	72009202	0.0181507	0.00399127	0.00851131	0.013167	0.0225215	0.0125664	Intergenic	11_72007738_72009202	72008470	AL596117.1	-	11	70762140	70762232	1246238	Upstream	70762232	0.680304	-8.42
135517870..135520811	6	135517870	135520811	0	0.001042	0.00147507	0	0	0.00522677	Intergenic	6_135517870_135520811	135519340	BC049715	+	6	136828843	136840536	1309503	Downstream	136828843	0.265288
14348636..14349614	5	14348636	14349614	0.0078947	0	0	0	0.00613285	0.00245824	Intergenic	5_14348636_14349614	14349125	Pclo	+	5	14514918	14863457	165793	Downstream	14514918	-0.265287
14715087..14715527	17	14715087	14715527	0.00447476	0	0	0	0	0	Intergenic	17_14715087_14715527	14715307	Gm3435	+	17	14978864	14991577	263557	Downstream	14978864	-0.265286
101145868..101147273	11	101145868	101147273	0.0116991	0.0143245	0.00800116	0.0189134	0.0171216	0.00666273	Intergenic	11_101145868_101147273	101146570	Rundc1	+	11	101425085	101435673	278515	Downstream	101425085	-0.680151	-9.61
37010228..37011717	5	37010228	37011717	0.00435265	0.00388336	0.00740656	0.0019356	0.00650266	0.0047928	Intergenic	5_37010228_37011717	37010972	Tmem128	+	5	38260185	38269622	1249213	Downstream	38260185	-0.265277
25144233..25144973	8	25144233	25144973	0	0	0	0.00389209	0	0.0126731	Intergenic	8_25144233_25144973	25144603	Whsc1l1	+	8	25601601	25719667	456998	Downstream	25601601	0.265276
91978557..91979646	16	91978557	91979646	0.0127222	0.0136338	0.00624908	0.002791	0.0157442	0.00725095	Intergenic	16_91978557_91979646	91979101	1110004E09Rik	-	16	90925809	90934927	1044174	Upstream	90934927	-0.265264
59891410..59892985	11	59891410	59892985	0.00956756	0.000883	0.00465261	0.00386064	0.000849	0.00147718	Intergenic	11_59891410_59892985	59892198	Mprip	+	11	59661305	59780860	230893	Upstream	59661305	0.680057	-5.76
50570253..50572124	11	50570253	50572124	0.00399725	0.00445777	0.00294307	0	0.000889	0	Intergenic	11_50570253_50572124	50571189	Irgm1	-	11	48861968	48871683	1699506	Upstream	48871683	0.680039	-8.92
7658026..7659127	14	7658026	7659127	0.0631043	0.0999539	0.0609468	0.0672839	0.0844585	0.107405	Intergenic	14_7658026_7659127	7658576	Gm3476	-	14	6117368	6125807	1532769	Upstream	6125807	0.265251
106006554..106008803	4	106006554	106008803	0	0.00272495	0.00211425	0.00135208	0	0	Intergenic	4_106006554_106008803	106007678	SNORA76	-	4	106118968	106119080	111402	Downstream	106119080	0.265234
25144233..25144973	8	25144233	25144973	0	0	0	0.00389209	0	0.0126731	Intergenic	8_25144233_25144973	25144603	SNORA17	-	8	23290033	23290164	1854439	Upstream	23290164	-0.265234
25144233..25144973	8	25144233	25144973	0	0	0	0.00389209	0	0.0126731	Intergenic	8_25144233_25144973	25144603	SNORA17	+	8	24680814	24680937	463789	Upstream	24680814	-0.265234
25144233..25144973	8	25144233	25144973	0	0	0	0.00389209	0	0.0126731	Intergenic	8_25144233_25144973	25144603	U6	+	8	24938300	24938402	206303	Upstream	24938300	-0.265234
37203463..37204599	3	37203463	37204599	0.0010578	0.0106331	0.00677112	0.00528171	0.0171611	0.0105221	Intergenic	3_37203463_37204599	37204031	4930594O21Rik	+	3	37613913	37615276	409882	Downstream	37613913	-0.26522
20854586..20855765	10	20854586	20855765	0	0.00129897	0.00410269	0	0	0.00575836	Intergenic	10_20854586_20855765	20855176	AC153891.1	+	10	19782854	19782960	1072322	Upstream	19782854	0.265219
137381044..137381609	4	137381044	137381609	0.135256	0.185915	0.202557	0.124137	0.191616	0.114024	Intergenic	4_137381044_137381609	137381326	Hp1bp3	+	4	138216296	138244683	834970	Downstream	138216296	-0.265215
123217348..123219733	4	123217348	123219733	5.32386	5.55898	5.07186	4.65176	5.43995	5.17285	Intergenic	4_123217348_123219733	123218540	Gm12932	-	4	125082857	125084947	1866407	Downstream	125084947	-0.265205
30202777..30203737	7	30202777	30203737	0	0.00312649	0	0	0.00454863	0	Intergenic	7_30202777_30203737	30203257	Polr2i	+	7	30231948	30233390	28691	Downstream	30231948	-0.265195
92799905..92801605	2	92799905	92801605	0.00151458	0	0	0.00348397	0.00157247	0.00141752	Intergenic	2_92799905_92801605	92800755	Mir670	-	2	94261300	94261399	1460644	Downstream	94261399	0.265192
141024618..141027343	7	141024618	141027343	0.0189289	0.0137889	0.0197135	0.0115401	0.0164714	0.0312898	Intergenic	7_141024618_141027343	141025980	Irf7	-	7	141262706	141266481	240501	Downstream	141266481	-0.265188
57473890..57475292	11	57473890	57475292	0.051969	0.0341151	0.0349907	0.0298987	0.0429759	0.0428374	Intergenic	11_57473890_57475292	57474591	Gemin5	-	11	58120002	58168539	693948	Downstream	58168539	-0.265174
52044643..52045783	14	52044643	52045783	0.00172951	0.00390569	0	0	0.00234424	0	Intergenic	14_52044643_52045783	52045213	Rnase10	+	14	51007751	51010758	1037462	Upstream	51007751	0.265174
135502257..135503865	6	135502257	135503865	0	0	0	0.00830544	0.000831	0.00144689	Intergenic	6_135502257_135503865	135503061	SNORA17	+	6	135148648	135148781	354413	Upstream	135148648	-0.265172
136094268..136095766	4	136094268	136095766	0.00432651	0.00409015	0.00302297	0.0092674	0.00583221	0.00393048	Intergenic	4_136094268_136095766	136095017	Hnrnpr	+	4	136310942	136340681	215925	Downstream	136310942	-0.26516
126861763..126862727	10	126861763	126862727	0.0479189	0.0477151	0.0458219	0.0757847	0.0519011	0.0472787	Intergenic	10_126861763_126862727	126862245	Apon	+	10	128254131	128255901	1391886	Downstream	128254131	-0.265152
45170724..45172805	4	45170724	45172805	0.00410409	0.00291553	0.00750215	0.00138523	0.00322873	0.00326362	Intergenic	4_45170724_45172805	45171764	Atp8b5	+	4	43267159	43373833	1904605	Upstream	43267159	-0.265152
138965227..138966705	5	138965227	138966705	0.00133426	0	0.00522405	0.00389999	0.0018085	0.00314813	Intergenic	5_138965227_138966705	138965966	Sun1	+	5	139200637	139249840	234671	Downstream	139200637	0.265151
126514250..126516514	6	126514250	126516514	0.0161927	0.0242458	0.0194046	0.0253502	0.0300467	0.0140167	Intergenic	6_126514250_126516514	126515382	Mir200c	-	6	124718322	124718390	1796992	Upstream	124718390	-0.26515
102970966..102973284	11	102970966	102973284	0.00207454	0.0006	0.00196135	0	0	0.0010039	Intergenic	11_102970966_102973284	102972125	Atxn7l3	-	11	102289300	102296631	675494	Upstream	102296631	0.680019	-9.23
141024618..141027343	7	141024618	141027343	0.0189289	0.0137889	0.0197135	0.0115401	0.0164714	0.0312898	Intergenic	7_141024618_141027343	141025980	Sigirr	-	7	141091175	141100546	74566	Downstream	141100546	0.26514
109320857..109321385	11	109320857	109321385	0.00974027	0.00863487	0.0132533	0.00832728	0.00641386	0.0217732	Intergenic	11_109320857_109321385	109321121	Cacng5	-	11	107874605	107915055	1406066	Upstream	107915055	-0.26514
99092445..99094362	13	99092445	99094362	0.0030866	0.00290057	0	0.0048347	0	0.00428922	Intergenic	13_99092445_99094362	99093403	7SK	-	13	99040398	99040650	52753	Upstream	99040650	-0.265132
71038109..71039968	11	71038109	71039968	0.00545959	0	0.00285895	0.00232584	0.00796246	0.00446151	Intergenic	11_71038109_71039968	71039039	Dvl2	+	11	70000595	70012301	1038444	Upstream	70000595	-0.678767	-8.54
72007738..72009202	11	72007738	72009202	0.0181507	0.00399127	0.00851131	0.013167	0.0225215	0.0125664	Intergenic	11_72007738_72009202	72008470	SNORA17	-	11	71233807	71233940	774530	Upstream	71233940	-0.678724	-8.42
60449690..60450333	7	60449690	60450333	0.254235	0.215065	0.269788	0.347142	0.419297	0.333234	Intergenic	7_60449690_60450333	60450012	AC169674.48	-	7	59375713	59375791	1074221	Upstream	59375791	0.265118
72007738..72009202	11	72007738	72009202	0.0181507	0.00399127	0.00851131	0.013167	0.0225215	0.0125664	Intergenic	11_72007738_72009202	72008470	SNORA17	-	11	71288425	71288558	719912	Upstream	71288558	-0.678724	-8.42
10496821..10498085	19	10496821	10498085	0.115499	0.0941071	0.124348	0.147339	0.13129	0.0837869	Intergenic	19_10496821_10498085	10497453	Cybasc3	+	19	10577454	10588548	80001	Downstream	10577454	-0.265108
72007738..72009202	11	72007738	72009202	0.0181507	0.00399127	0.00851131	0.013167	0.0225215	0.0125664	Intergenic	11_72007738_72009202	72008470	SNORA17	-	11	71848076	71848206	160264	Upstream	71848206	-0.678724	-8.42
163146730..163148733	2	163146730	163148733	0.0212544	0.0115798	0.0143308	0.0252101	0.0326129	0.0305182	Intergenic	2_163146730_163148733	163147732	Pabpc1l	+	2	164025450	164050538	877718	Downstream	164025450	0.265093
72007738..72009202	11	72007738	72009202	0.0181507	0.00399127	0.00851131	0.013167	0.0225215	0.0125664	Intergenic	11_72007738_72009202	72008470	Olfr20	+	11	73350839	73354699	1342369	Downstream	73350839	-0.678724	-8.42
32104441..32107517	11	32104441	32107517	0.00693163	0.00608694	0.00994174	0.0103441	0.00503624	0.00945773	Intergenic	11_32104441_32107517	32105979	Hbq1a	+	11	32300069	32300873	194090	Downstream	32300069	-0.678658	-9.58
55121576..55123436	14	55121576	55123436	0.022528	0.0281082	0.0233471	0.0307376	0.0503672	0.0330267	Intergenic	14_55121576_55123436	55122506	Traj19	+	14	54200386	54200446	922120	Upstream	54200386	-0.265065
72009794..72012820	11	72009794	72012820	0.0308386	0.0271901	0.0274586	0.0224751	0.0394453	0.0197848	Intergenic	11_72009794_72012820	72011307	Pfn1	-	11	70651850	70654644	1356663	Upstream	70654644	-0.678606	-5.95
104076121..104077784	8	104076121	104077784	0.00957416	0.0054902	0.00577325	0.00182824	0.00864839	0.00860549	Intergenic	8_104076121_104077784	104076953	Dync1li2	-	8	104417674	104443047	366094	Downstream	104443047	-0.265045
101066500..101067104	11	101066500	101067104	0.0398266	0.0318286	0.0185902	0.0549789	0.0647637	0.0248561	Intergenic	11_101066500_101067104	101066802	E130111B04Rik	-	11	102030268	102035084	968282	Downstream	102035084	-0.265043
25611520..25615190	5	25611520	25615190	0.00403631	0.00864942	0.00483166	0.00579456	0.00801673	0.00412406	Intergenic	5_25611520_25615190	25613355	U6	-	5	24438486	24438586	1174769	Upstream	24438586	-0.265042
82310263..82311224	11	82310263	82311224	0.0200929	0.0184346	0.0215426	0.0216433	0.0156031	0.0232714	Intergenic	11_82310263_82311224	82310743	Ccl6	-	11	83587882	83593087	1282344	Downstream	83593087	0.678555	-8.08
55443062..55446363	6	55443062	55446363	0.0560937	0.0683247	0.0517796	0.0828254	0.0893819	0.0668514	Intergenic	6_55443062_55446363	55444712	Prr15	+	6	54327012	54330200	1117700	Upstream	54327012	-0.265033
136094268..136095766	4	136094268	136095766	0.00432651	0.00409015	0.00302297	0.0092674	0.00583221	0.00393048	Intergenic	4_136094268_136095766	136095017	Sepn1	-	4	134537892	134552166	1542851	Upstream	134552166	-0.265028
65455504..65456888	3	65455504	65456888	0.00173677	0	0	0.00219652	0.00386249	0.00174094	Intergenic	3_65455504_65456888	65456196	Veph1	-	3	66053561	66296837	840641	Downstream	66296837	0.265021
108362192..108363210	4	108362192	108363210	0	0	0	0.00283027	0.00659688	0.00236174	Intergenic	4_108362192_108363210	108362701	Echdc2	+	4	108165437	108179308	197264	Upstream	108165437	-0.265016
101501556..101502201	9	101501556	101502201	0	0.00237273	0	0	0	0	Intergenic	9_101501556_101502201	101501878	Armc8	-	9	99478391	99568899	1932979	Upstream	99568899	-0.265016
68824293..68825361	3	68824293	68825361	0.00184599	0	0	0	0	0	Intergenic	3_68824293_68825361	68824827	B3galnt1	-	3	69574186	69598861	774034	Downstream	69598861	0.265011
62098482..62103449	10	62098482	62103449	0.0274901	0.0213977	0.0306988	0.0169621	0.0260261	0.0280583	Intergenic	10_62098482_62103449	62100966	Pbld1	+	10	63061582	63077962	960616	Downstream	63061582	-0.265009
70788301..70790571	10	70788301	70790571	0.0844764	0.0507138	0.0454014	0.0507924	0.0541938	0.0326093	Intergenic	10_70788301_70790571	70789436	Ank3	+	10	69534222	70027436	1255214	Upstream	69534222	-0.265008
72007738..72009202	11	72007738	72009202	0.0181507	0.00399127	0.00851131	0.013167	0.0225215	0.0125664	Intergenic	11_72007738_72009202	72008470	Mis12	+	11	71019611	71027371	988859	Upstream	71019611	-0.678554	-8.42
174032769..174034180	2	174032769	174034180	0.00340712	0.0061111	0	0	0.00240293	0.00164875	Intergenic	2_174032769_174034180	174033475	Gm6710	+	2	175869219	175881248	1835744	Downstream	175869219	0.264991
46346782..46347397	17	46346782	46347397	0.00195246	0	0	0.00468188	0.00826201	0.0222824	Intergenic	17_46346782_46347397	46347090	Foxp4	-	17	47867133	47924645	1577555	Downstream	47924645	-0.264991
54227626..54229718	14	54227626	54229718	0.0284404	0.0196873	0.0339675	0.0478292	0.036293	0.0447853	Intergenic	14_54227626_54229718	54228672	Gm17428	+	14	54976933	54977025	748261	Downstream	54976933	0.264987
22661318..22662814	11	22661318	22662814	0.00340428	0.00576411	0.00310237	0.00101609	0.000893	0.00226949	Intergenic	11_22661318_22662814	22662066	Mdh1	-	11	21556787	21572367	1089699	Upstream	21572367	0.678446	-8.21
31923593..31925383	6	31923593	31925383	0.0082612	0.00310625	0.0127682	0.00390077	0.0112067	0.0060029	Intergenic	6_31923593_31925383	31924488	Nrf1	+	6	30047988	30153458	1876500	Upstream	30047988	-0.264982
116603200..116604005	5	116603200	116604005	0	0.00345118	0.00485355	0.00754885	0	0	Intergenic	5_116603200_116604005	116603602	Trpv4	-	5	114622152	114658421	1945181	Upstream	114658421	-0.264972
117539570..117544664	11	117539570	117544664	0.0192783	0.0186284	0.0156798	0.0226764	0.027248	0.0204389	Intergenic	11_117539570_117544664	117542117	Tk1	-	11	117815526	117826092	283975	Downstream	117826092	0.678255	-5.36
97645860..97647239	15	97645860	97647239	0.00186689	0.00201569	0.00186627	0.00220448	0	0.00174725	Intergenic	15_97645860_97647239	97646550	Ddx23	-	15	98645134	98662889	1016339	Downstream	98662889	0.26497
114261093..114261687	6	114261093	114261687	0.0692017	0.0890743	0.0815099	0.0869538	0.0803908	0.0986421	Intergenic	6_114261093_114261687	114261390	Vhl	+	6	113623959	113631633	637431	Upstream	113623959	0.264956
117496326..117499060	11	117496326	117499060	0.0288443	0.0371603	0.0232998	0.0313505	0.0409674	0.0251836	Intergenic	11_117496326_117499060	117497693	7SK	+	11	117132490	117132817	365203	Upstream	117132490	0.678047	-9.79
99791784..99792537	9	99791784	99792537	0.00691789	0.00737838	0.00170786	0.0122828	0.0214159	0.00141829	Intergenic	9_99791784_99792537	99792160	Gm16004	+	9	99708399	99756043	83761	Upstream	99708399	0.264949
5661381..5663395	16	5661381	5663395	0.0217384	0.0317226	0.025877	0.0333537	0.0784091	0.0236864	Intergenic	16_5661381_5663395	5662388	Trap1	-	16	4039971	4077827	1584561	Upstream	4077827	0.264943
129908078..129912655	2	129908078	129912655	0.0624313	0.0432147	0.0400179	0.0451671	0.0489323	0.041914	Intergenic	2_129908078_129912655	129910366	Ckap2l	-	2	129268210	129297212	613154	Upstream	129297212	0.26494
119893287..119894233	3	119893287	119894233	0.013514	0.0119847	0.00734198	0.0191681	0.00358282	0.00254131	Intergenic	3_119893287_119894233	119893760	AC110195.1	+	3	121230260	121230330	1336500	Downstream	121230260	-0.26494
110780441..110782536	9	110780441	110782536	0.430932	0.393406	0.284808	0.304276	0.381734	0.366778	Intergenic	9_110780441_110782536	110781489	Prss50	+	9	110857967	110864628	76478	Downstream	110857967	0.264936
117496326..117499060	11	117496326	117499060	0.0288443	0.0371603	0.0232998	0.0313505	0.0409674	0.0251836	Intergenic	11_117496326_117499060	117497693	Aanat	+	11	116586432	116597680	911261	Upstream	116586432	0.677768	-9.79
59764632..59766542	4	59764632	59766542	0.0454107	0.0456507	0.0625251	0.0605456	0.080189	0.0513918	Intergenic	4_59764632_59766542	59765587	Mup4	-	4	59956804	59960710	195123	Downstream	59960710	-0.264916
35755102..35756144	5	35755102	35756144	0.00486809	0.00851609	0.00559548	0	0.0096371	0.00231179	Intergenic	5_35755102_35756144	35755623	Grk4	+	5	34660379	34755305	1095244	Upstream	34660379	-0.264915
33004574..33006253	11	33004574	33006253	0.00699876	0.00331149	0.00883939	0.00623775	0	0.00574095	Intergenic	11_33004574_33006253	33005414	Mpg	+	11	32226505	32232700	778909	Upstream	32226505	-0.677521	-9.06
55178477..55180045	14	55178477	55180045	0.00905749	0.0188078	0.0167635	0.00590262	0.00939868	0.0213197	Intergenic	14_55178477_55180045	55179261	Traj21	+	14	54198790	54198846	980471	Upstream	54198790	0.264898
103898479..103900193	14	103898479	103900193	0.0242422	0.0185499	0.0203666	0.0277776	0.0268075	0.0205644	Intergenic	14_103898479_103900193	103899336	5S_rRNA	+	14	102806099	102806146	1093237	Upstream	102806099	0.264892
54884003..54885661	13	54884003	54885661	0.00751331	0.00184784	0.00208767	0.00210557	0	0.00474036	Intergenic	13_54884003_54885661	54884832	Ddx41	-	13	55530410	55536658	651826	Downstream	55536658	0.264887
49828673..49830032	9	49828673	49830032	0.0032197	0	0.00941555	0.0046891	0.0037188	0.00177294	Intergenic	9_49828673_49830032	49829353	2310030G06Rik	-	9	50739691	50746521	917168	Downstream	50746521	-0.264882
91587634..91588026	9	91587634	91588026	0.0163328	0.0113394	0.0165636	0.0158544	0.00680604	0	Intergenic	9_91587634_91588026	91587830	Tmed3	-	9	89699203	89705043	1882787	Upstream	89705043	-0.264881
108279664..108281298	9	108279664	108281298	0.0062339	0.00281245	0.0015752	0.00176394	0	0.00142388	Intergenic	9_108279664_108281298	108280481	Nicn1	+	9	108290448	108296498	9967	Downstream	108290448	0.264876
56924652..56925331	11	56924652	56925331	0.00521204	0	0.00189372	0.00256848	0.00393349	0	Intergenic	11_56924652_56925331	56924992	Sap30l	+	11	57801637	57810217	876645	Downstream	57801637	-0.677094	-5.02
86428862..86429372	8	86428862	86429372	0	0	0.00465465	0.00564391	0	0.00235481	Intergenic	8_86428862_86429372	86429117	N4bp1	-	8	86841139	86885258	456141	Downstream	86885258	-0.264861
82310263..82311224	11	82310263	82311224	0.0200929	0.0184346	0.0215426	0.0216433	0.0156031	0.0232714	Intergenic	11_82310263_82311224	82310743	AA465934	+	11	83291699	83294632	980956	Downstream	83291699	-0.677078	-8.08
35729839..35730649	14	35729839	35730649	0	0.0137196	0	0	0.00418364	0	Intergenic	14_35729839_35730649	35730244	Gm5460	+	14	34041078	34046981	1689166	Upstream	34041078	-0.264855
35729839..35730649	14	35729839	35730649	0	0.0137196	0	0	0.00418364	0	Intergenic	14_35729839_35730649	35730244	U6	+	14	36767425	36767530	1037181	Downstream	36767425	-0.264855
30650845..30652143	6	30650845	30652143	0.0702218	0.0923372	0.0248512	0.0496499	0.0420981	0.0777482	Intergenic	6_30650845_30652143	30651494	Podxl	-	6	31519488	31563981	912487	Downstream	31563981	0.264844
118998806..119000613	11	118998806	119000613	0.0365764	0.0295781	0.0307995	0.0180659	0.0318892	0.0267294	Intergenic	11_118998806_119000613	118999710	Slc26a11	+	11	119355557	119381079	355847	Downstream	119355557	-0.676963	-6.01
50487092..50487975	11	50487092	50487975	0.00143592	0	0.00122728	0.00395151	0.00383816	0	Intergenic	11_50487092_50487975	50487534	Mapk9	+	11	49846751	49886421	640783	Upstream	49846751	-0.676453	-5.49
9528930..9529565	10	9528930	9529565	0.168437	0.178157	0.193839	0.459091	0.459694	0.174626	Intergenic	10_9528930_9529565	9529248	U6	+	10	8642934	8643039	886314	Upstream	8642934	-0.264826
48207193..48207854	8	48207193	48207854	0	0.00685399	0	0	0	0	Intergenic	8_48207193_48207854	48207523	Gm10313	-	8	46254677	46255678	1951845	Upstream	46255678	0.26482
24938794..24941309	14	24938794	24941309	0	0	0.00233225	0.00114628	0.00241165	0	Intergenic	14_24938794_24941309	24940052	Mir3075	+	14	25534439	25534523	594387	Downstream	25534439	-0.264818
180540420..180542927	1	180540420	180542927	0.00400655	0.00950346	0.00283369	0	0.00690961	0.00185649	Intergenic	1_180540420_180542927	180541674	A430110L20Rik	+	1	181226076	181228490	684402	Downstream	181226076	-0.264811
46835122..46835524	7	46835122	46835524	0.014922	0	0.0131888	0.0173357	0	0.027206	Intergenic	7_46835122_46835524	46835323	Kcnj14	-	7	45816461	45824756	1010567	Upstream	45824756	-0.264793
122922350..122923970	4	122922350	122923970	0	0	0.00623374	0	0	0.004357	Intergenic	4_122922350_122923970	122923160	4933407E24Rik	+	4	124569190	124574645	1646030	Downstream	124569190	-0.26479
41424904..41426246	11	41424904	41426246	0	0	0.00153604	0.00582219	0.00898865	0.00263116	Intergenic	11_41424904_41426246	41425575	7SK	+	11	42897495	42897806	1471920	Downstream	42897495	0.676396	-8.45
101145868..101147273	11	101145868	101147273	0.0116991	0.0143245	0.00800116	0.0189134	0.0171216	0.00666273	Intergenic	11_101145868_101147273	101146570	Gm20394	-	11	100349696	100350889	795681	Upstream	100350889	0.676332	-9.61
92844619..92846055	2	92844619	92846055	0.0183388	0.0306093	0.0185391	0.0463689	0.0570146	0.0215097	Intergenic	2_92844619_92846055	92845337	Arfgap2	+	2	91264974	91276931	1580363	Upstream	91264974	-0.264772
66707523..66709196	9	66707523	66709196	0.0234658	0.0175734	0.0184567	0.0219626	0.0259212	0.0168697	Intergenic	9_66707523_66709196	66708359	2810417H13Rik	+	9	65890237	65903266	818122	Upstream	65890237	0.26477
22661318..22662814	11	22661318	22662814	0.00340428	0.00576411	0.00310237	0.00101609	0.000893	0.00226949	Intergenic	11_22661318_22662814	22662066	Gm12043	+	11	21370400	21374161	1291666	Upstream	21370400	0.675964	-8.21
143978136..143978789	7	143978136	143978789	0.742357	0.467401	0.562591	0.587943	0.543599	0.529847	Intergenic	7_143978136_143978789	143978462	Slc22a18	+	7	143473721	143499334	504741	Upstream	143473721	0.264768
77986080..77986707	9	77986080	77986707	0.0756375	0.0492042	0.0661046	0.0625227	0.0856763	0.0601018	Intergenic	9_77986080_77986707	77986394	Eef1a1	-	9	78478449	78489151	502757	Downstream	78489151	-0.264766
90236829..90238856	15	90236829	90238856	0.0516022	0.0328909	0.036483	0.0426524	0.0384691	0.0348832	Intergenic	15_90236829_90238856	90237843	5S_rRNA	-	15	91559671	91559783	1321940	Downstream	91559783	-0.264766
72142616..72143466	11	72142616	72143466	0	0	0.00838494	0.00714967	0	0.00556364	Intergenic	11_72142616_72143466	72143041	U6atac	+	11	72022755	72022857	120286	Upstream	72022755	0.675884	-7.53
50570253..50572124	11	50570253	50572124	0.00399725	0.00445777	0.00294307	0	0.000889	0	Intergenic	11_50570253_50572124	50571189	Tgtp1	-	11	48985327	48994172	1577017	Upstream	48994172	0.675514	-8.92
113427281..113428108	5	113427281	113428108	0.00924362	0	0.00311045	0.00578352	0.00732815	0.00281164	Intergenic	5_113427281_113428108	113427695	Tfip11	+	5	112326358	112338073	1101337	Upstream	112326358	-0.264754
106638911..106639595	11	106638911	106639595	0	0.0088615	0	0.00842055	0	0	Intergenic	11_106638911_106639595	106639253	Ftsj3	-	11	106249142	106256079	383174	Upstream	106256079	0.675002	-5.97
111132821..111135947	12	111132821	111135947	0.0135371	0.00479146	0.00934078	0.00789443	0.0100687	0.0118147	Intergenic	12_111132821_111135947	111134384	Mir3073	+	12	112109238	112109322	974854	Downstream	112109238	0.264726
150266367..150267244	4	150266367	150267244	0.00628423	0.0154807	0	0.00397852	0.00152322	0.00951713	Intergenic	4_150266367_150267244	150266805	Park7	-	4	150897133	150914437	647632	Downstream	150914437	0.264725
56373308..56374403	10	56373308	56374403	0.00235064	0.00137069	0.00469974	0.00526285	0.00642884	0	Intergenic	10_56373308_56374403	56373856	U6	+	10	57174030	57174129	800174	Downstream	57174030	0.264717
56373308..56374403	10	56373308	56374403	0.00235064	0.00137069	0.00469974	0.00526285	0.00642884	0	Intergenic	10_56373308_56374403	56373856	U6	-	10	58349498	58349604	1975748	Downstream	58349604	0.264717
22058876..22059307	10	22058876	22059307	0.0115318	0.00709622	0.00905546	0	0.0154134	0.0105217	Intergenic	10_22058876_22059307	22059092	4930444G20Rik	-	10	22066309	22068079	8987	Downstream	22068079	-0.264716
60088491..60089777	11	60088491	60089777	0.00493564	0.00670464	0.00528139	0.0159321	0.0165823	0.00166183	Intergenic	11_60088491_60089777	60089134	Gemin5	-	11	58120002	58168539	1920595	Upstream	58168539	0.674876	-8.61
96953711..96954203	15	96953711	96954203	0.00243958	0.0118605	0.0140505	0.00708547	0.0205175	0.00960377	Intergenic	15_96953711_96954203	96953957	Scaf11	-	15	96411698	96460843	493114	Upstream	96460843	-0.264698
56924652..56925331	11	56924652	56925331	0.00521204	0	0.00189372	0.00256848	0.00393349	0	Intergenic	11_56924652_56925331	56924992	Fat2	-	11	55250609	55336564	1588428	Upstream	55336564	0.674612	-5.02
130827567..130830423	4	130827567	130830423	0.100753	0.103698	0.0932436	0.143102	0.0921547	0.107518	Intergenic	4_130827567_130830423	130828995	Gm853	-	4	130209109	130222401	606594	Upstream	130222401	-0.264691
160039286..160040159	1	160039286	160040159	0.0234337	0.0136931	0.00542644	0.0151225	0.0114602	0.0180226	Intergenic	1_160039286_160040159	160039722	SNORD74	+	1	161035394	161035473	995672	Downstream	161035394	-0.26469
166215285..166216975	2	166215285	166216975	0	0.00717933	0.0108754	0.00170552	0.00158177	0.00268799	Intergenic	2_166215285_166216975	166216130	Sulf2	-	2	166073089	166155663	60467	Upstream	166155663	0.264685
101148948..101150319	11	101148948	101150319	0.00331609	0	0.00236422	0.00221734	0.0012133	0	Intergenic	11_101148948_101150319	101149634	Krt12	-	11	99415666	99422259	1727375	Upstream	99422259	0.674116	-6.18
46071361..46072864	10	46071361	46072864	0.00168797	0	0	0	0.00555521	0	Intergenic	10_46071361_46072864	46072113	U6	-	10	44597240	44597327	1474786	Upstream	44597327	-0.264665
46071361..46072864	10	46071361	46072864	0.00168797	0	0	0	0.00555521	0	Intergenic	10_46071361_46072864	46072113	U6	+	10	44732353	44732467	1339760	Upstream	44732353	-0.264665
46071361..46072864	10	46071361	46072864	0.00168797	0	0	0	0.00555521	0	Intergenic	10_46071361_46072864	46072113	SNORA17	-	10	45268603	45268731	803382	Upstream	45268731	-0.264665
46071361..46072864	10	46071361	46072864	0.00168797	0	0	0	0.00555521	0	Intergenic	10_46071361_46072864	46072113	SNORA17	-	10	46658508	46658638	586525	Downstream	46658638	-0.264665
117001859..117003178	3	117001859	117003178	0.000962	0	0	0	0	0.00182319	Intergenic	3_117001859_117003178	117002519	Vcam1	-	3	116110020	116129688	872831	Upstream	116129688	0.264663
107861521..107862399	11	107861521	107862399	0.013753	0.0121024	0.0112585	0.025496	0.0110227	0.011732	Intergenic	11_107861521_107862399	107861960	Psmc5	+	11	106256154	106263120	1605806	Upstream	106256154	-0.673651	-6.83
97532339..97532858	15	97532339	97532858	0	0	0	0	0	0.00463692	Intergenic	15_97532339_97532858	97532599	AI836003	+	15	98167806	98170134	635207	Downstream	98167806	0.264661
117539570..117544664	11	117539570	117544664	0.0192783	0.0186284	0.0156798	0.0226764	0.027248	0.0204389	Intergenic	11_117539570_117544664	117542117	BC100451	-	11	118332360	118342500	800383	Downstream	118342500	0.673588	-5.36
109864582..109866323	11	109864582	109866323	0.00554804	0.00172478	0.00828898	0.00165559	0.0088573	0.00207229	Intergenic	11_109864582_109866323	109865452	Apoh	+	11	108343354	108414396	1522098	Upstream	108343354	-0.673506	-9.32
153476352..153478577	X	153476352	153478577	0.0097134	0.00732353	0.00321459	0.0145964	0.0102009	0.0113801	Intergenic	X_153476352_153478577	153477464	SNORA17	+	X	155139896	155140027	1662432	Downstream	155139896	-0.26462
53251434..53253269	11	53251434	53253269	0.00737147	0.0047273	0.00210413	0.00190258	0.00455067	0.00525316	Intergenic	11_53251434_53253269	53252352	N4bp3	-	11	51643063	51650842	1601510	Upstream	51650842	-0.673338	-9.08
45170724..45172805	4	45170724	45172805	0.00410409	0.00291553	0.00750215	0.00138523	0.00322873	0.00326362	Intergenic	4_45170724_45172805	45171764	Ccdc107	+	4	43492900	43495921	1678864	Upstream	43492900	-0.264616
31661507..31661968	15	31661507	31661968	0.0514548	0.0799336	0.0326878	0.0241687	0.0399024	0.00764361	Intergenic	15_31661507_31661968	31661737	Dap	+	15	31224385	31274338	437352	Upstream	31224385	0.264609
79566904..79572237	7	79566904	79572237	0.00263987	0.00721272	0.00207212	0.0027924	0.00453828	0.00299464	Intergenic	7_79566904_79572237	79569570	Mrpl46	-	7	78775236	78783531	786039	Upstream	78783531	-0.2646
101148948..101150319	11	101148948	101150319	0.00331609	0	0.00236422	0.00221734	0.0012133	0	Intergenic	11_101148948_101150319	101149634	Gm11940	+	11	99387340	99387897	1762294	Upstream	99387340	0.673047	-6.18
51864640..51867227	12	51864640	51867227	0.00687084	0.00058	0.0067644	0.00481513	0.00438702	0.0036607	Intergenic	12_51864640_51867227	51865934	Hectd1	-	12	51743722	51829536	36398	Upstream	51829536	-0.264589
31534784..31537302	15	31534784	31537302	0.0303996	0.0145639	0.0165312	0.0249362	0.0213181	0.0104167	Intergenic	15_31534784_31537302	31536043	5S_rRNA	+	15	30590287	30590405	945756	Upstream	30590287	-0.264585
56823749..56824968	11	56823749	56824968	0	0	0.00711421	0	0	0.00197639	Intergenic	11_56823749_56824968	56824359	Trim58	+	11	58640465	58652404	1816106	Downstream	58640465	-0.672562	-7.75
121644800..121645314	3	121644800	121645314	0	0	0.0134503	0	0.00646463	0.0106425	Intergenic	3_121644800_121645314	121645057	Bcar3	+	3	122419780	122530180	774723	Downstream	122419780	-0.264577
54227626..54229718	14	54227626	54229718	0.0284404	0.0196873	0.0339675	0.0478292	0.036293	0.0447853	Intergenic	14_54227626_54229718	54228672	AC161460.9	+	14	53267963	53268531	960709	Upstream	53267963	-0.264577
119522976..119525320	4	119522976	119525320	0.0898052	0.0805469	0.0647765	0.0804419	0.0881317	0.0613688	Intergenic	4_119522976_119525320	119524148	7SK	+	4	121134657	121134975	1610509	Downstream	121134657	0.264572
35267060..35268405	5	35267060	35268405	0.0712533	0.110674	0.0846636	0.112486	0.120627	0.125248	Intergenic	5_35267060_35268405	35267732	Haus3	-	5	34153921	34169445	1098287	Upstream	34169445	0.264571
8691469..8693785	19	8691469	8693785	0.0124568	0.0102869	0.0115478	0.00465357	0.00939326	0.00454843	Intergenic	19_8691469_8693785	8692627	Vwce	+	19	10634233	10665210	1941606	Downstream	10634233	-0.264557
71038109..71039968	11	71038109	71039968	0.00545959	0	0.00285895	0.00232584	0.00796246	0.00446151	Intergenic	11_71038109_71039968	71039039	Arrb2	+	11	70432635	70440828	606404	Upstream	70432635	0.672315	-8.54
31771546..31772867	17	31771546	31772867	0.00747978	0	0	0	0.00458979	0.007044	Intergenic	17_31771546_31772867	31772206	Cyp4f14	-	17	32905071	32917342	1145136	Downstream	32917342	-0.264554
153206545..153207746	4	153206545	153207746	0.0103699	0.00879947	0.0120171	0	0.0138961	0.00400435	Intergenic	4_153206545_153207746	153207145	Tnfrsf14	-	4	154922210	154928563	1721418	Downstream	154928563	0.264549
81480836..81481622	15	81480836	81481622	0.0192345	0.0220955	0.00412161	0.0121696	0.00423035	0.0311987	Intergenic	15_81480836_81481622	81481229	Tnrc6b	+	15	80711319	80941086	769910	Upstream	80711319	-0.264542
45678415..45678834	11	45678415	45678834	0	0.0343216	0	0	0.00396343	0	Intergenic	11_45678415_45678834	45678625	Gm12158	-	11	44659522	44662676	1015949	Upstream	44662676	-0.26454
107433421..107434113	3	107433421	107434113	0.0093585	0.0325914	0	0	0.00673401	0.00656563	Intergenic	3_107433421_107434113	107433767	Gstm4	-	3	108040408	108044894	611127	Downstream	108044894	0.264539
84649930..84651721	8	84649930	84651721	0.00285436	0	0.0013273	0.0019493	0.00298524	0.00134554	Intergenic	8_84649930_84651721	84650826	Gipc1	+	8	83652678	83664788	998148	Upstream	83652678	-0.264521
122922350..122923970	4	122922350	122923970	0	0	0.00623374	0	0	0.004357	Intergenic	4_122922350_122923970	122923160	Epha10	+	4	124880899	124917800	1957739	Downstream	124880899	-0.264508
171034174..171035545	1	171034174	171035545	0	0	0	0	0	0.000877	Intergenic	1_171034174_171035545	171034860	Atf6	-	1	170704457	170867771	167089	Upstream	170867771	-0.264506
144642489..144644998	3	144642489	144644998	0.00230336	0	0	0	0.00270353	0	Intergenic	3_144642489_144644998	144643743	Col24a1	+	3	145292472	145552011	648729	Downstream	145292472	0.264505
37742221..37743635	1	37742221	37743635	0.00719366	0.00423263	0.00448069	0.00450684	0.0109291	0.00576348	Intergenic	1_37742221_37743635	37742928	Ankrd23	-	1	36530534	36535729	1207199	Upstream	36535729	0.264504
39526580..39527867	18	39526580	39527867	0.000986	0	0	0	0	0.00186849	Intergenic	18_39526580_39527867	39527224	Fchsd1	-	18	37957431	37969774	1557450	Upstream	37969774	0.264504
97793851..97794383	11	97793851	97794383	0.0209287	0	0.0125727	0.00655373	0.0112646	0.00678574	Intergenic	11_97793851_97794383	97794117	Gm11940	+	11	99387340	99387897	1593223	Downstream	99387340	0.672262	-7.1
69783932..69784990	5	69783932	69784990	0	0.00283717	0	0	0	0	Intergenic	5_69783932_69784990	69784461	Gabra2	-	5	70961057	71095849	1311388	Downstream	71095849	-0.264502
59933459..59934870	11	59933459	59934870	0.00857486	0.00894397	0.0156627	0.00871346	0.0177241	0.0034088	Intergenic	11_59933459_59934870	59934165	snoU13	-	11	58372174	58372271	1561894	Upstream	58372271	0.672133	-5.08
53469123..53470184	10	53469123	53470184	0	0	0	0	0.00251862	0.00113306	Intergenic	10_53469123_53470184	53469653	Dcbld1	+	10	52233619	52321378	1236034	Upstream	52233619	-0.264495
146724864..146725509	5	146724864	146725509	0.117262	0.0620696	0.0841353	0.0964698	0.0879961	0.0491563	Intergenic	5_146724864_146725509	146725186	Slc46a3	-	5	147878437	147894815	1169629	Downstream	147894815	0.264485
36234579..36235774	X	36234579	36235774	0	0.00232579	0.00163543	0	0	0.00637094	Intergenic	X_36234579_36235774	36235177	Rhox2f	+	X	37571421	37576159	1336244	Downstream	37571421	-0.264483
59933459..59934870	11	59933459	59934870	0.00857486	0.00894397	0.0156627	0.00871346	0.0177241	0.0034088	Intergenic	11_59933459_59934870	59934165	1810065E05Rik	+	11	58421111	58426024	1513054	Upstream	58421111	0.672133	-5.08
101145868..101147273	11	101145868	101147273	0.0116991	0.0143245	0.00800116	0.0189134	0.0171216	0.00666273	Intergenic	11_101145868_101147273	101146570	Becn1	-	11	101285952	101302286	155716	Downstream	101302286	-0.672088	-9.61
97793851..97794383	11	97793851	97794383	0.0209287	0	0.0125727	0.00655373	0.0112646	0.00678574	Intergenic	11_97793851_97794383	97794117	Gm11614	+	11	97723651	97725711	70466	Upstream	97723651	0.671963	-7.1
97793851..97794383	11	97793851	97794383	0.0209287	0	0.0125727	0.00655373	0.0112646	0.00678574	Intergenic	11_97793851_97794383	97794117	Hoxb8	+	11	96281905	96285325	1512212	Upstream	96281905	-0.671934	-7.1
66306967..66307707	15	66306967	66307707	0.00266311	0	0	0	0	0.0121622	Intergenic	15_66306967_66307707	66307337	Lrrc6	-	15	66379858	66500910	193573	Downstream	66500910	0.264472
168989990..168990557	2	168989990	168990557	0.108827	0.146872	0.147738	0.274118	0.139593	0.182985	Intergenic	2_168989990_168990557	168990274	A530013C23Rik	+	2	167691177	167729172	1299097	Upstream	167691177	0.264462
84702040..84703641	17	84702040	84703641	0.0338495	0.0315306	0.0486658	0.0523117	0.060353	0.0287622	Intergenic	17_84702040_84703641	84702840	Lrpprc	-	17	84705247	84790789	87949	Downstream	84790789	-0.264446
14273277..14274196	X	14273277	14274196	0	0	0.00212607	0	0	0	Intergenic	X_14273277_14274196	14273737	Cask	-	X	13517080	13851367	422370	Upstream	13851367	-0.264436
112236408..112238567	5	112236408	112238567	0.0244973	0.0152217	0.0144956	0.0100514	0.0363581	0.0134727	Intergenic	5_112236408_112238567	112237488	Ttc28	+	5	110879803	111289780	1357685	Upstream	110879803	0.264426
101160029..101161552	15	101160029	101161552	0.0172118	0	0.00389237	0.00518259	0.00751479	0.00537233	Intergenic	15_101160029_101161552	101160791	1700030F18Rik	-	15	99918348	99967075	1193716	Upstream	99967075	0.264425
137122275..137123695	5	137122275	137123695	0.00535969	0.00724352	0.00707796	0.00304438	0.00477541	0.0118878	Intergenic	5_137122275_137123695	137122985	Sh2b2	-	5	136218149	136244903	878082	Upstream	136244903	-0.26442
115435667..115436591	11	115435667	115436591	0.0185548	0.0239567	0.0253299	0.0338254	0.0235288	0.00743074	Intergenic	11_115435667_115436591	115436129	AL603828.1	+	11	115253278	115253385	182851	Upstream	115253278	0.264417
48771032..48777353	17	48771032	48777353	0.0825816	0.0688213	0.0626984	0.0837057	0.0707883	0.069846	Intergenic	17_48771032_48777353	48774192	CAAA01090996.1	-	17	48036745	48038293	735899	Upstream	48038293	-0.264408
77476608..77478764	5	77476608	77478764	0.00328622	0.00472026	0.00712577	0.0155977	0.0063978	0.004222	Intergenic	5_77476608_77478764	77477686	Gm15831	-	5	77116810	77122348	355338	Upstream	77122348	-0.264405
97793851..97794383	11	97793851	97794383	0.0209287	0	0.0125727	0.00655373	0.0112646	0.00678574	Intergenic	11_97793851_97794383	97794117	Hoxb7	+	11	96284257	96290336	1509860	Upstream	96284257	-0.671934	-7.1
117617254..117619234	11	117617254	117619234	0.089492	0.0885051	0.100693	0.102384	0.175296	0.117494	Intergenic	11_117617254_117619234	117618244	Slc26a11	+	11	119355557	119381079	1737313	Downstream	119355557	0.264398
123387376..123388311	2	123387376	123388311	0.0024103	0.004815	0	0	0.00362493	0	Intergenic	2_123387376_123388311	123387844	Slc28a2	+	2	122426477	122461137	961367	Upstream	122426477	-0.264385
147454614..147455092	2	147454614	147455092	0.00708166	0	0.00408347	0.00729256	0.00695049	0.0145806	Intergenic	2_147454614_147455092	147454853	U6	-	2	147874772	147874878	420025	Downstream	147874878	-0.264384
157553339..157554504	2	157553339	157554504	0.956278	0.990666	0.987477	0.976077	1.22493	0.731601	Intergenic	2_157553339_157554504	157553921	1110008F13Rik	+	2	156863128	156873563	690793	Upstream	156863128	-0.264373
23876379..23877936	17	23876379	23877936	0	0	0.00495915	0	0	0.00377575	Intergenic	17_23876379_23877936	23877157	Cramp1l	-	17	24961228	25015230	1138073	Downstream	25015230	-0.264369
24351691..24352547	8	24351691	24352547	0	0.0035059	0.0015026	0.00336527	0.0129074	0	Intergenic	8_24351691_24352547	24352119	Ido2	-	8	24531892	24576333	224214	Downstream	24576333	0.264356
91590445..91591125	6	91590445	91591125	0.00186396	0.0174998	0.00318624	0.00423501	0.00244441	0	Intergenic	6_91590445_91591125	91590785	Uroc1	+	6	90333289	90364551	1257496	Upstream	90333289	-0.264351
97793851..97794383	11	97793851	97794383	0.0209287	0	0.0125727	0.00655373	0.0112646	0.00678574	Intergenic	11_97793851_97794383	97794117	Krtap2-4	-	11	99614019	99614846	1820729	Downstream	99614846	-0.671934	-7.1
97793851..97794383	11	97793851	97794383	0.0209287	0	0.0125727	0.00655373	0.0112646	0.00678574	Intergenic	11_97793851_97794383	97794117	Krtap4-9	+	11	99785200	99786257	1991083	Downstream	99785200	-0.671934	-7.1
29197469..29199181	6	29197469	29199181	0.00436827	0.00692139	0.00759367	0.0118777	0.0113906	0.00632345	Intergenic	6_29197469_29199181	29198325	Tsga13	-	6	30896981	30915573	1717248	Downstream	30915573	-0.264334
112416426..112416950	5	112416426	112416950	0.0241782	0.0341456	0.00922128	0.0367423	0.026158	0.0240465	Intergenic	5_112416426_112416950	112416688	Sgsm1	-	5	113243220	113310786	894098	Downstream	113310786	-0.264328
133439324..133440870	4	133439324	133440870	0.00237543	0	0.00537368	0.00598657	0.00434532	0.0029382	Intergenic	4_133439324_133440870	133440097	Atpif1	-	4	132530555	132533659	906438	Upstream	132533659	-0.264326
52640534..52643013	11	52640534	52643013	0.00204734	0.00482998	0.00207698	0.00805966	0.00136812	0.00714578	Intergenic	11_52640534_52643013	52641774	Fnip1	+	11	54438199	54518235	1796425	Downstream	54438199	0.671643	-5.67
101148948..101150319	11	101148948	101150319	0.00331609	0	0.00236422	0.00221734	0.0012133	0	Intergenic	11_101148948_101150319	101149634	Kif18b	-	11	102905529	102925124	1775490	Downstream	102925124	0.671448	-6.18
43666691..43668139	11	43666691	43668139	0.000876	0.00211564	0.00366632	0.00209951	0.00855456	0.0121122	Intergenic	11_43666691_43668139	43667415	C1qtnf2	+	11	43474276	43491525	193139	Upstream	43474276	-0.671379	-8.17
115801679..115803377	3	115801679	115803377	0.00573688	0.00360867	0.00610213	0.00281857	0.00491762	0.00420322	Intergenic	3_115801679_115803377	115802528	Rtcd1	-	3	116488963	116508208	705680	Downstream	116508208	-0.264305
97793851..97794383	11	97793851	97794383	0.0209287	0	0.0125727	0.00655373	0.0112646	0.00678574	Intergenic	11_97793851_97794383	97794117	Snx11	-	11	96767555	96777559	1016558	Upstream	96777559	-0.671364	-7.1
60092613..60095957	11	60092613	60095957	0.00856156	0.00529254	0.0113177	0.00808368	0.0092084	0.00578618	Intergenic	11_60092613_60095957	60094285	Mir5100	+	11	60728663	60728726	634378	Downstream	60728663	0.671276	-10.17
61054612..61056807	7	61054612	61056807	0.261658	0.216978	0.22481	0.251943	0.375558	0.268085	Intergenic	7_61054612_61056807	61055710	AC168073.18	-	7	59678509	59678602	1377108	Upstream	59678602	0.264294
86059847..86061040	9	86059847	86061040	0.00215771	0	0	0.0025479	0	0	Intergenic	9_86059847_86061040	86060443	SNORA61	-	9	85772351	85772480	287963	Upstream	85772480	0.264284
135916149..135917754	X	135916149	135917754	0.0355763	0.0349731	0.0484737	0.080869	0.0505889	0.0484182	Intergenic	X_135916149_135917754	135916951	Prame	-	X	135613002	135627705	289246	Upstream	135627705	-0.264284
117539570..117544664	11	117539570	117544664	0.0192783	0.0186284	0.0156798	0.0226764	0.027248	0.0204389	Intergenic	11_117539570_117544664	117542117	Cbx8	-	11	119036305	119040969	1498852	Downstream	119040969	-0.670912	-5.36
166215285..166216975	2	166215285	166216975	0	0.00717933	0.0108754	0.00170552	0.00158177	0.00268799	Intergenic	2_166215285_166216975	166216130	2810408M09Rik	-	2	165490110	165493324	722806	Upstream	165493324	0.264281
165108160..165110873	1	165108160	165110873	0.00774684	0.00330259	0.0142291	0.00696612	0.0164836	0.0107497	Intergenic	1_165108160_165110873	165109516	Fam78b	+	1	167001417	167091302	1891901	Downstream	167001417	0.264279
90657208..90658218	8	90657208	90658218	0	0	0	0	0.00264567	0.0056473	Intergenic	8_90657208_90658218	90657713	Rps6-ps2	+	8	88806391	88807140	1851322	Upstream	88806391	0.264279
60088491..60089777	11	60088491	60089777	0.00493564	0.00670464	0.00528139	0.0159321	0.0165823	0.00166183	Intergenic	11_60088491_60089777	60089134	2610507I01Rik	-	11	59199836	59202385	886749	Upstream	59202385	-0.670709	-8.61
101617029..101618769	11	101617029	101618769	0.0125144	0.0114752	0.00530133	0.0020064	0.00929515	0.00410709	Intergenic	11_101617029_101618769	101617899	Kcnh4	-	11	100740376	100759942	857957	Upstream	100759942	-0.670281	-5.72
94990214..94992184	10	94990214	94992184	0.0131715	0.00951802	0.00470661	0.00431627	0.0100316	0.00236229	Intergenic	10_94990214_94992184	94991199	Ube2n	+	10	95515162	95545658	523963	Downstream	95515162	-0.26427
116603200..116604005	5	116603200	116604005	0	0.00345118	0.00485355	0.00754885	0	0	Intergenic	5_116603200_116604005	116603602	Gm13832	+	5	115359078	115422863	1244524	Upstream	115359078	-0.26427
58150881..58152539	7	58150881	58152539	0.0051214	0.00181107	0.00143371	0.00393932	0	0.00140328	Intergenic	7_58150881_58152539	58151710	AC171272.11	-	7	59486818	59486896	1335186	Downstream	59486896	-0.264267
144866810..144868781	6	144866810	144868781	0.0154731	0.0349984	0.0188041	0.0180209	0.0187963	0.0259373	Intergenic	6_144866810_144868781	144867796	Sox5	-	6	143828425	144781977	85819	Upstream	144781977	-0.264263
161272418..161275455	1	161272418	161275455	0.00297043	0	0.00321919	0.000949	0.00109588	0.00147032	Intergenic	1_161272418_161275455	161273936	Tnn	-	1	160085036	160153580	1120356	Upstream	160153580	-0.264255
136094268..136095766	4	136094268	136095766	0.00432651	0.00409015	0.00302297	0.0092674	0.00583221	0.00393048	Intergenic	4_136094268_136095766	136095017	E2f2	+	4	136172394	136196057	77377	Downstream	136172394	-0.264252
24586196..24588530	14	24586196	24588530	0.0161654	0.0049822	0.0136885	0.0122374	0.0180811	0.00763819	Intergenic	14_24586196_24588530	24587363	Gm10248	-	14	23038194	23094571	1492792	Upstream	23094571	0.264249
94456741..94457376	3	94456741	94457376	0.118104	0.166086	0.153533	0.134997	0.117222	0.064593	Intergenic	3_94456741_94457376	94457059	Anxa9	-	3	95296096	95307176	850117	Downstream	95307176	0.264244
146692115..146693349	5	146692115	146693349	0.00159787	0.00468519	0	0.00141423	0.00216581	0	Intergenic	5_146692115_146693349	146692732	SNORA27	+	5	146835144	146835272	142412	Downstream	146835144	-0.264224
115274161..115275034	7	115274161	115275034	0.00275221	0.00350751	0	0.00329982	0	0.00796474	Intergenic	7_115274161_115275034	115274597	1110006G14Rik	+	7	116031979	116032550	757382	Downstream	116031979	0.264216
57242548..57244670	1	57242548	57244670	0.00113303	0	0.000921	0	0.00063	0.00113575	Intergenic	1_57242548_57244670	57243609	Gm15834	+	1	58505148	58523230	1261539	Downstream	58505148	-0.264214
79322013..79322435	10	79322013	79322435	0.0234654	0.035085	0.00608854	0.0102271	0.007097	0.00252811	Intergenic	10_79322013_79322435	79322224	Bsg	+	10	79704491	79711969	382267	Downstream	79704491	0.264207
56642646..56645619	4	56642646	56645619	0.0130998	0.0119635	0.00760065	0.0122333	0.0127156	0.02108	Intergenic	4_56642646_56645619	56644132	Gm12514	-	4	55131208	55279479	1364653	Upstream	55279479	0.264206
118998806..119000613	11	118998806	119000613	0.0365764	0.0295781	0.0307995	0.0180659	0.0318892	0.0267294	Intergenic	11_118998806_119000613	118999710	Gm16045	-	11	117257649	117263437	1736273	Upstream	117263437	-0.670156	-6.01
90423973..90425627	11	90423973	90425627	0.0320004	0.0285091	0.0143284	0.0216617	0.0262819	0.025269	Intergenic	11_90423973_90425627	90424800	Gm11494	-	11	90134842	90143624	281176	Upstream	90143624	-0.669797	-8.69
107861521..107862399	11	107861521	107862399	0.013753	0.0121024	0.0112585	0.025496	0.0110227	0.011732	Intergenic	11_107861521_107862399	107861960	Helz	+	11	107547930	107693826	314030	Upstream	107547930	0.669721	-6.83
132934276..132935939	4	132934276	132935939	0.0272895	0.0221381	0.00945803	0.0179912	0.0242176	0.015551	Intergenic	4_132934276_132935939	132935108	SCARNA1	-	4	132838383	132838547	96561	Upstream	132838547	-0.264199
60088491..60089777	11	60088491	60089777	0.00493564	0.00670464	0.00528139	0.0159321	0.0165823	0.00166183	Intergenic	11_60088491_60089777	60089134	Olfr320	+	11	58683875	58684802	1405259	Upstream	58683875	-0.66969	-8.61
11493513..11494266	X	11493513	11494266	0.00341685	0.00737838	0.00259414	0.00191249	0.00883099	0.0031918	Intergenic	X_11493513_11494266	11493889	Tspan7	+	X	10485158	10596605	1008731	Upstream	10485158	0.26419
50593361..50594184	11	50593361	50594184	0.00119743	0.00354807	0	0	0	0.00282529	Intergenic	11_50593361_50594184	50593773	Gm12660	-	11	50851332	50852582	258809	Downstream	50852582	0.669672	-7.2
94624843..94625848	X	94624843	94625848	0.00452254	0.00851676	0.00512019	0.0128355	0.00995648	0.0125491	Intergenic	X_94624843_94625848	94625345	Eif2s3x	-	X	94188707	94212862	412483	Upstream	94212862	-0.264184
157553339..157554504	2	157553339	157554504	0.956278	0.990666	0.987477	0.976077	1.22493	0.731601	Intergenic	2_157553339_157554504	157553921	Rpn2	+	2	157279017	157326319	274904	Upstream	157279017	-0.264182
24265940..24267331	5	24265940	24267331	0.0363023	0.0234378	0.0319315	0.0276739	0.0549133	0.0295172	Intergenic	5_24265940_24267331	24266636	Gm10062	-	5	25659813	25661282	1394646	Downstream	25661282	0.264179
28431839..28432628	12	28431839	28432628	0.00304485	0.00190162	0.00549325	0.00807238	0.00429485	0.012197	Intergenic	12_28431839_28432628	28432233	Sntg2	-	12	30174482	30373375	1941142	Downstream	30373375	0.264176
146009259..146011329	6	146009259	146011329	0.00555518	0.00548021	0.00314317	0.0059408	0.00450668	0.00564522	Intergenic	6_146009259_146011329	146010294	Gm7518	+	6	144723565	144724907	1286729	Upstream	144723565	0.264173
30202777..30203737	7	30202777	30203737	0	0.00312649	0	0	0.00454863	0	Intergenic	7_30202777_30203737	30203257	Gm1082	+	7	30515122	30522193	311865	Downstream	30515122	0.264165
34399304..34399596	8	34399304	34399596	0.00673504	0	0	0.00492157	0	0.00410685	Intergenic	8_34399304_34399596	34399450	Gtf2e2	+	8	33731914	33777173	667536	Upstream	33731914	-0.264161
131907505..131908316	2	131907505	131908316	0.00539261	0.0213155	0.0191186	0.00785367	0.0128166	0.00593892	Intergenic	2_131907505_131908316	131907911	AV099323	+	2	132253357	132261333	345446	Downstream	132253357	0.264161
22697654..22699629	11	22697654	22699629	0.00199734	0.00152053	0	0.00364884	0	0.00108238	Intergenic	11_22697654_22699629	22698642	Tmem17	+	11	22512088	22519234	186554	Upstream	22512088	-0.264156
54714267..54715828	14	54714267	54715828	0.00650463	0.00274259	0.00125223	0.0148227	0.0034248	0.00582584	Intergenic	14_54714267_54715828	54715047	Trav18	+	14	53831105	53831827	883942	Upstream	53831105	-0.264154
54863496..54864218	13	54863496	54864218	0.0449086	0.0405767	0.0406298	0.0442441	0.0467161	0.0363372	Intergenic	13_54863496_54864218	54863857	Drd1a	-	13	54051186	54055658	808199	Upstream	54055658	-0.264153
8691469..8693785	19	8691469	8693785	0.0124568	0.0102869	0.0115478	0.00465357	0.00939326	0.00454843	Intergenic	19_8691469_8693785	8692627	Kcnk4	-	19	6925710	6934515	1758112	Upstream	6934515	0.264152
50593361..50594184	11	50593361	50594184	0.00119743	0.00354807	0	0	0	0.00282529	Intergenic	11_50593361_50594184	50593773	Agxt2l2	+	11	51584757	51604489	990984	Downstream	51584757	0.66917	-7.2
34111797..34114578	11	34111797	34114578	0.00141867	0.00207987	0.00170571	0.00125562	0.00581698	0.000837	Intergenic	11_34111797_34114578	34113187	Gm12711	+	11	34880339	34882531	767152	Downstream	34880339	0.669157	-5.43
135257843..135259886	5	135257843	135259886	0.00546422	0.00446952	0.00428937	0.00141098	0.0026172	0.00384748	Intergenic	5_135257843_135259886	135258865	Hspb1	+	5	135887919	135889563	629054	Downstream	135887919	0.26414
75281307..75284932	1	75281307	75284932	0.0207389	0.00772948	0.018447	0.00970088	0.0152162	0.0102473	Intergenic	1_75281307_75284932	75283119	Tmbim1	-	1	74288247	74305622	977497	Upstream	74305622	-0.264137
148383055..148388893	4	148383055	148388893	0.0638727	0.0635472	0.0610411	0.0604323	0.0854969	0.0601823	Intergenic	4_148383055_148388893	148385974	AL607145.1	+	4	148864961	148865050	478987	Downstream	148864961	-0.264133
38789366..38790186	1	38789366	38790186	0.118237	0.136404	0.160107	0.194466	0.158332	0.146121	Intergenic	1_38789366_38790186	38789776	Mitd1	-	1	37874801	37890411	899365	Upstream	37890411	0.264133
31867267..31868506	11	31867267	31868506	0.00574675	0	0	0.00845114	0.00268491	0.00273986	Intergenic	11_31867267_31868506	31867887	4930555O08Rik	-	11	32789762	32790725	922838	Downstream	32790725	0.669	-8.16
90886821..90888069	15	90886821	90888069	0.0175292	0.00981767	0.0188559	0.0102844	0.0252081	0.00469127	Intergenic	15_90886821_90888069	90887445	1810021B22Rik	-	15	89071196	89075852	1811593	Upstream	89075852	-0.264124
55187574..55191590	14	55187574	55191590	0.0142263	0.0104364	0.013564	0.0125881	0.0126865	0.0173432	Intergenic	14_55187574_55191590	55189582	Traj49	+	14	54168686	54168744	1020896	Upstream	54168686	-0.264121
89182478..89184241	1	89182478	89184241	0.00295697	0.01102	0.00402885	0.00344919	0.00381078	0.00378921	Intergenic	1_89182478_89184241	89183360	Gigyf2	+	1	87326998	87450796	1856362	Upstream	87326998	0.26412
52640534..52643013	11	52640534	52643013	0.00204734	0.00482998	0.00207698	0.00805966	0.00136812	0.00714578	Intergenic	11_52640534_52643013	52641774	Gm12207	+	11	52233724	52236619	408050	Upstream	52233724	0.668997	-5.67
166174793..166175963	2	166174793	166175963	0.00833048	0.0026179	0.00783576	0.00985155	0.00287029	0.011846	Intergenic	2_166174793_166175963	166175378	Wfdc15a	-	2	164198863	164200130	1975248	Upstream	164200130	-0.264113
102689126..102691040	9	102689126	102691040	0.0460906	0.0401764	0.0348151	0.0481865	0.0441598	0.0565837	Intergenic	9_102689126_102691040	102690083	n-R5s88	+	9	102127888	102128005	562195	Upstream	102127888	0.26411
133442405..133444218	4	133442405	133444218	0.020473	0.0217465	0.0174171	0.0444645	0.0177194	0.0245514	Intergenic	4_133442405_133444218	133443311	Med18	-	4	132458731	132463921	979390	Upstream	132463921	-0.264103
73988263..73988817	15	73988263	73988817	0.0558882	0.0404753	0.0267524	0.0357082	0.032569	0.0335119	Intergenic	15_73988263_73988817	73988540	Eef1d	-	15	75894796	75909556	1921016	Downstream	75909556	-0.264099
102205562..102206427	2	102205562	102206427	0.0102666	0.00642413	0.0256383	0.0202576	0.0128467	0.0143938	Intergenic	2_102205562_102206427	102205994	4930547E08Rik	-	2	103804452	103810622	1604628	Downstream	103810622	0.264096
61191082..61191571	11	61191082	61191571	0.00201364	0	0	0	0	0.00491146	Intergenic	11_61191082_61191571	61191326	2610507I01Rik	-	11	59199836	59202385	1988941	Upstream	59202385	0.668836	-5.8
139318385..139319810	7	139318385	139319810	0.00207577	0.00214977	0.00402177	0.00426674	0	0.000845	Intergenic	7_139318385_139319810	139319097	Olfr61	+	7	140637703	140638638	1318606	Downstream	140637703	0.264092
42686064..42686501	5	42686064	42686501	0	0	0.00446571	0	0.00760111	0.0106303	Intergenic	5_42686064_42686501	42686282	U7	+	5	43461185	43461240	774903	Downstream	43461185	0.264084
148383055..148388893	4	148383055	148388893	0.0638727	0.0635472	0.0610411	0.0604323	0.0854969	0.0601823	Intergenic	4_148383055_148388893	148385974	Mad2l2	+	4	148130384	148145699	255590	Upstream	148130384	-0.26408
140535278..140536868	5	140535278	140536868	0.00394084	0.00629773	0.0124783	0.0120396	0.00545495	0.0181314	Intergenic	5_140535278_140536868	140536073	Gna12	-	5	140758408	140830431	294358	Downstream	140830431	0.26408
10052103..10052922	18	10052103	10052922	0.00758728	0.00732819	0.0109488	0.0348468	0.0155587	0.0249019	Intergenic	18_10052103_10052922	10052513	U6	-	18	9763160	9763262	289251	Upstream	9763262	-0.264076
78921412..78922760	15	78921412	78922760	0.0763901	0.108192	0.0567865	0.0421805	0.0706949	0.0417891	Intergenic	15_78921412_78922760	78922086	Gm16575	+	15	79739574	79741798	817488	Downstream	79739574	0.264072
57428391..57430629	1	57428391	57430629	0.00115065	0.00496945	0.00454247	0.00301956	0.00416853	0	Intergenic	1_57428391_57430629	57429510	Als2cr11	-	1	58997123	59003443	1573933	Downstream	59003443	-0.264072
57428391..57430629	1	57428391	57430629	0.00115065	0.00496945	0.00454247	0.00301956	0.00416853	0	Intergenic	1_57428391_57430629	57429510	Als2cr11	-	1	59050506	59094900	1665390	Downstream	59094900	-0.264072
76139354..76143343	15	76139354	76143343	0.0149759	0.0117054	0.00622028	0.00350189	0.00915142	0.00845929	Intergenic	15_76139354_76143343	76141348	Zfp7	+	15	76879259	76892392	737911	Downstream	76879259	-0.264072
133863106..133864314	1	133863106	133864314	0.00636171	0.00805275	0.00554282	0.0105495	0.00413063	0.0192659	Intergenic	1_133863106_133864314	133863710	Lad1	+	1	135818598	135833341	1954888	Downstream	135818598	0.264063
93828346..93830566	11	93828346	93830566	0.011707	0.0059645	0.00887668	0.0128655	0.00696294	0.0120774	Intergenic	11_93828346_93830566	93829456	B130006D01Rik	+	11	95723587	95726710	1894131	Downstream	95723587	0.264058
23125497..23129129	9	23125497	23129129	0.00799883	0.00687078	0.00842815	0.0122467	0.00911678	0.00510425	Intergenic	9_23125497_23129129	23127313	Tmed1	-	9	21507380	21510186	1617127	Upstream	21510186	-0.264053
41648314..41649678	4	41648314	41649678	0.0235806	0.00112292	0.00688067	0.0159634	0.01085	0.0171706	Intergenic	4_41648314_41649678	41648996	Ubap2	-	4	41194313	41275144	373852	Upstream	41275144	0.264051
15435122..15438011	4	15435122	15438011	0.00156127	0.00106075	0	0	0.00150153	0.00235116	Intergenic	4_15435122_15438011	15436566	Nbn	+	4	15957925	15992589	521359	Downstream	15957925	-0.264045
157477362..157485251	2	157477362	157485251	0.462803	0.387375	0.376505	0.356544	0.424817	0.347501	Intergenic	2_157477362_157485251	157481306	Samhd1	-	2	157097533	157135265	346041	Upstream	157135265	-0.264044
136627058..136628625	5	136627058	136628625	0.00081	0	0.000821	0	0.011678	0.00598899	Intergenic	5_136627058_136628625	136627842	Limk1	-	5	134656039	134688590	1939252	Upstream	134688590	0.264035
108362192..108363210	4	108362192	108363210	0	0	0	0.00283027	0.00659688	0.00236174	Intergenic	4_108362192_108363210	108362701	Pars2	+	4	106651069	106655282	1711632	Upstream	106651069	-0.264025
36891703..36893624	15	36891703	36893624	0.0420262	0.039347	0.0139258	0.022494	0.0224883	0.0305765	Intergenic	15_36891703_36893624	36892663	Polr2k	+	15	36174010	36177010	718653	Upstream	36174010	0.264024
60028185..60028877	8	60028185	60028877	0	0	0	0.00219494	0	0	Intergenic	8_60028185_60028877	60028531	Gm15882	+	8	58523294	58524326	1505237	Upstream	58523294	-0.264024
96123984..96124928	11	96123984	96124928	0.100909	0.103368	0.0653252	0.0889587	0.0691527	0.0822808	Intergenic	11_96123984_96124928	96124456	Gm11632	-	11	98084457	98085424	1960968	Downstream	98085424	0.668289	-7.08
102970966..102973284	11	102970966	102973284	0.00207454	0.0006	0.00196135	0	0	0.0010039	Intergenic	11_102970966_102973284	102972125	Slc25a39	-	11	102402985	102407946	564179	Upstream	102407946	0.667961	-9.23
6576693..6577266	19	6576693	6577266	0.0437602	0.0151739	0.0261484	0.0206489	0.024612	0.0368251	Intergenic	19_6576693_6577266	6576979	Rcor2	+	19	7267325	7275225	690346	Downstream	7267325	0.264017
58501528..58501991	13	58501528	58501991	0.00943706	0	0.00277527	0	0	0	Intergenic	13_58501528_58501991	58501760	Spock1	-	13	57429295	57907587	594173	Upstream	57907587	-0.264016
129908078..129912655	2	129908078	129912655	0.0624313	0.0432147	0.0400179	0.0451671	0.0489323	0.041914	Intergenic	2_129908078_129912655	129910366	Ebf4	+	2	130295169	130370481	384803	Downstream	130295169	0.264012
96479356..96482071	10	96479356	96482071	0.00286215	0.00424226	0.0057751	0.0027129	0.00406105	0.00420428	Intergenic	10_96479356_96482071	96480714	Kera	+	10	97607205	97613688	1126491	Downstream	97607205	-0.264002
29048528..29051295	12	29048528	29051295	0.0252441	0.0256317	0.0276307	0.0340343	0.0630192	0.0260165	Intergenic	12_29048528_29051295	29049912	SNORA17	+	12	27631803	27631927	1418109	Upstream	27631803	-0.264
29048528..29051295	12	29048528	29051295	0.0252441	0.0256317	0.0276307	0.0340343	0.0630192	0.0260165	Intergenic	12_29048528_29051295	29049912	SNORA17	+	12	28350263	28350394	699649	Upstream	28350263	-0.264
107840789..107841517	3	107840789	107841517	0.0111388	0.00206074	0.00621596	0.00687823	0.00640147	0.00661509	Intergenic	3_107840789_107841517	107841153	4933431E20Rik	-	3	107888850	107896213	55060	Downstream	107896213	-0.263997
70176271..70177157	18	70176271	70177157	0.00145226	0.00345611	0	0	0.00750684	0	Intergenic	18_70176271_70177157	70176714	4930546C10Rik	-	18	68944633	68950141	1226573	Upstream	68950141	0.263997
158555455..158556848	2	158555455	158556848	0.168447	0.148758	0.120005	0.191353	0.166342	0.143202	Intergenic	2_158555455_158556848	158556151	Src	+	2	157418444	157471862	1137707	Upstream	157418444	0.263985
42923798..42924879	1	42923798	42924879	0.0599064	0.0398551	0.0582269	0.0883272	0.0633331	0.0485427	Intergenic	1_42923798_42924879	42924338	Gm8251	-	1	44055952	44061936	1137598	Downstream	44061936	-0.263984
120295662..120297472	11	120295662	120297472	0.0385887	0.0384522	0.0193233	0.0360711	0.0269895	0.0342785	Intergenic	11_120295662_120297472	120296567	Aatk	-	11	120007313	120047167	249400	Upstream	120047167	0.263978
88705446..88710147	1	88705446	88710147	0.00790555	0.00998066	0.00853183	0.00900038	0.0137827	0.00885332	Intergenic	1_88705446_88710147	88707796	U6	+	1	87251148	87251248	1456648	Upstream	87251148	-0.263972
88705446..88710147	1	88705446	88710147	0.00790555	0.00998066	0.00853183	0.00900038	0.0137827	0.00885332	Intergenic	1_88705446_88710147	88707796	U6	-	1	87415255	87415349	1292447	Upstream	87415349	-0.263972
33665595..33666463	2	33665595	33666463	0.0143647	0.0224048	0.0107313	0.0159085	0.0368706	0.00822044	Intergenic	2_33665595_33666463	33666029	Gm13605	+	2	35224535	35226254	1558506	Downstream	35224535	0.263967
77445323..77446067	7	77445323	77446067	0	0	0.00145626	0	0.00902311	0	Intergenic	7_77445323_77446067	77445695	Isg20	+	7	78913424	78920362	1467729	Downstream	78913424	0.263965
42990216..42992307	10	42990216	42992307	0.405856	0.340246	0.350219	0.378289	0.356781	0.360445	Intergenic	10_42990216_42992307	42991262	AC152922.1	-	10	43456424	43456501	465239	Downstream	43456501	-0.263964
55621565..55623149	8	55621565	55623149	0	0	0	0	0	0.00146879	Intergenic	8_55621565_55623149	55622357	Hpgd	+	8	56294552	56321046	672195	Downstream	56294552	0.263961
16315950..16317740	6	16315950	16317740	0.0101906	0.00155313	0.001438	0.00195038	0.00393412	0.00612045	Intergenic	6_16315950_16317740	16316845	Met	+	6	17463800	17573980	1146955	Downstream	17463800	-0.263956
22347107..22349406	11	22347107	22349406	0	0	0.00103414	0.00132269	0	0.00202438	Intergenic	11_22347107_22349406	22348257	Gm12060	-	11	23558058	23558842	1210585	Downstream	23558842	0.263956
46336345..46337968	18	46336345	46337968	0.0237693	0.0120134	0.0109182	0.0597562	0.0300959	0.0207522	Intergenic	18_46336345_46337968	46337157	Ap3s1	+	18	46741917	46790826	404760	Downstream	46741917	0.263951
56999381..57000296	11	56999381	57000296	0.00138576	0.00997347	0.00281163	0.00944554	0	0.00598598	Intergenic	11_56999381_57000296	56999839	Larp1	+	11	58009064	58062034	1009225	Downstream	58009064	0.263948
49828673..49830032	9	49828673	49830032	0.0032197	0	0.00941555	0.0046891	0.0037188	0.00177294	Intergenic	9_49828673_49830032	49829353	Sik2	-	9	50892801	51009073	1179720	Downstream	51009073	0.263946
89245218..89246018	1	89245218	89246018	0	0.00347272	0	0	0.00333929	0	Intergenic	1_89245218_89246018	89245618	Ramp1	+	1	91179822	91225196	1934204	Downstream	91179822	-0.263938
118998806..119000613	11	118998806	119000613	0.0365764	0.0295781	0.0307995	0.0180659	0.0318892	0.0267294	Intergenic	11_118998806_119000613	118999710	Gm11730	-	11	117094948	117097067	1902643	Upstream	117097067	0.667793	-6.01
71061831..71063195	9	71061831	71063195	0	0	0.00449004	0.00222871	0.00317906	0	Intergenic	9_71061831_71063195	71062513	Mns1	+	9	72438529	72458574	1376016	Downstream	72438529	-0.26391
72788678..72789949	X	72788678	72789949	0.00567318	0.00477211	0.00401242	0.00364042	0.00523472	0.00620445	Intergenic	X_72788678_72789949	72789314	Dusp9	+	X	73639419	73643514	850105	Downstream	73639419	0.263904
54948314..54949290	19	54948314	54949290	0	0	0	0	0	0.00246796	Intergenic	19_54948314_54949290	54948802	Habp2	+	19	56287137	56320822	1338335	Downstream	56287137	-0.263887
108726277..108727069	5	108726277	108727069	0	0	0.0106072	0.0038363	0.0042786	0.00293574	Intergenic	5_108726277_108727069	108726673	Gm17655	-	5	110046232	110046486	1319813	Downstream	110046486	0.263882
58483035..58484934	7	58483035	58484934	0	0	0	0	0.000876	0	Intergenic	7_58483035_58484934	58483985	AC172750.2	-	7	59861731	59861824	1377839	Downstream	59861824	-0.263881
107861521..107862399	11	107861521	107862399	0.013753	0.0121024	0.0112585	0.025496	0.0110227	0.011732	Intergenic	11_107861521_107862399	107861960	Gm885	+	11	106751203	106768794	1110757	Upstream	106751203	0.667719	-6.83
101617029..101618769	11	101617029	101618769	0.0125144	0.0114752	0.00530133	0.0020064	0.00929515	0.00410709	Intergenic	11_101617029_101618769	101617899	Hexim2	+	11	103132429	103139876	1514530	Downstream	103132429	0.667504	-5.72
129965428..129968480	4	129965428	129968480	0.15309	0.131346	0.120823	0.148545	0.224616	0.143896	Intergenic	4_129965428_129968480	129966954	Gm831	+	4	131487197	131505527	1520243	Downstream	131487197	0.263872
87354045..87354455	6	87354045	87354455	0	0.006768	0.00313316	0	0.0170662	0.00845743	Intergenic	6_87354045_87354455	87354250	Egr4	-	6	85511131	85513589	1840661	Upstream	85513589	-0.26387
91132539..91134014	11	91132539	91134014	0.00238848	0	0	0	0	0	Intergenic	11_91132539_91134014	91133277	7SK	-	11	89136505	89136766	1996511	Upstream	89136766	-0.667303	-8.51
52640534..52643013	11	52640534	52643013	0.00204734	0.00482998	0.00207698	0.00805966	0.00136812	0.00714578	Intergenic	11_52640534_52643013	52641774	Col23a1	+	11	51289920	51583918	1351854	Upstream	51289920	-0.666745	-5.67
50374426..50375028	9	50374426	50375028	0.00199455	0	0.00324375	0	0	0	Intergenic	9_50374426_50375028	50374727	Gm11149	+	9	49518336	49562944	856391	Upstream	49518336	0.263863
77049724..77052392	X	77049724	77052392	0.00421567	0.00104221	0.00727369	0.00637873	0.0102669	0.00609373	Intergenic	X_77049724_77052392	77051058	U3	+	X	76146570	76146658	904488	Upstream	76146570	-0.263862
77049724..77052392	X	77049724	77052392	0.00421567	0.00104221	0.00727369	0.00637873	0.0102669	0.00609373	Intergenic	X_77049724_77052392	77051058	Gm14744	+	X	77864758	77870033	813700	Downstream	77864758	-0.263862
117539570..117544664	11	117539570	117544664	0.0192783	0.0186284	0.0156798	0.0226764	0.027248	0.0204389	Intergenic	11_117539570_117544664	117542117	Gga3	-	11	115584255	115604051	1938066	Upstream	115604051	0.666639	-5.36
75961697..75967965	11	75961697	75967965	0.0481368	0.0477584	0.0518091	0.0510423	0.0567563	0.0556448	Intergenic	11_75961697_75967965	75964831	Doc2b	-	11	75768966	75796049	168782	Upstream	75796049	0.666379	-5.59
58542612..58543121	7	58542612	58543121	0	0	0.00466378	0	0	0.00235943	Intergenic	7_58542612_58543121	58542866	AC169674.41	-	7	59389820	59389898	847032	Downstream	59389898	-0.26385
60088491..60089777	11	60088491	60089777	0.00493564	0.00670464	0.00528139	0.0159321	0.0165823	0.00166183	Intergenic	11_60088491_60089777	60089134	Pemt	-	11	59970614	60046489	42645	Upstream	60046489	0.666276	-8.61
86383637..86386282	8	86383637	86386282	0.0214591	0.0115096	0.0104097	0.018343	0.0191282	0.0139965	Intergenic	8_86383637_86386282	86384959	9430002A10Rik	+	8	88174560	88175028	1789601	Downstream	88174560	0.263841
43666691..43668139	11	43666691	43668139	0.000876	0.00211564	0.00366632	0.00209951	0.00855456	0.0121122	Intergenic	11_43666691_43668139	43667415	Fabp6	-	11	43596049	43601540	65875	Upstream	43601540	-0.666048	-8.17
82308175..82309286	11	82308175	82309286	0.00773634	0.0093112	0.00819393	0	0.00721612	0.00753945	Intergenic	11_82308175_82309286	82308731	1700020L24Rik	+	11	83437686	83441232	1128955	Downstream	83437686	0.664744	-7.89
130166021..130166990	2	130166021	130166990	0.0362683	0.0171099	0.0238398	0.0537244	0.0488339	0.0329203	Intergenic	2_130166021_130166990	130166505	Cenpb	-	2	131177291	131180012	1013507	Downstream	131180012	-0.263823
34111797..34114578	11	34111797	34114578	0.00141867	0.00207987	0.00170571	0.00125562	0.00581698	0.000837	Intergenic	11_34111797_34114578	34113187	Nprl3	-	11	32225628	32267707	1845480	Upstream	32267707	0.664497	-5.43
72341221..72343379	15	72341221	72343379	0.00588436	0.000644	0.00330504	0	0.00743657	0.0010783	Intergenic	15_72341221_72343379	72342300	Slc45a4	-	15	73577424	73645762	1303462	Downstream	73645762	0.263816
127675807..127676245	4	127675807	127676245	0.0135955	0	0	0.0131391	0.0136767	0.00548204	Intergenic	4_127675807_127676245	127676026	Iqcc	-	4	129615126	129619099	1943073	Downstream	129619099	0.263778
29356294..29358163	12	29356294	29358163	0.0165912	0.0244279	0.017275	0.0283194	0.0257916	0.0177198	Intergenic	12_29356294_29358163	29357228	SNORA17	+	12	27631803	27631927	1725425	Upstream	27631803	0.263778
29356294..29358163	12	29356294	29358163	0.0165912	0.0244279	0.017275	0.0283194	0.0257916	0.0177198	Intergenic	12_29356294_29358163	29357228	SNORA17	+	12	28350263	28350394	1006965	Upstream	28350263	0.263778
29356294..29358163	12	29356294	29358163	0.0165912	0.0244279	0.017275	0.0283194	0.0257916	0.0177198	Intergenic	12_29356294_29358163	29357228	SNORA17	+	12	31057075	31057207	1699847	Downstream	31057075	0.263778
98177848..98179148	3	98177848	98179148	0.00099	0	0.000752	0	0	0	Intergenic	3_98177848_98179148	98178498	Txnip	+	3	96557957	96561883	1620541	Upstream	96557957	0.263777
72142616..72143466	11	72142616	72143466	0	0	0.00838494	0.00714967	0	0.00556364	Intergenic	11_72142616_72143466	72143041	1700051A21Rik	+	11	72266421	72268575	123380	Downstream	72266421	-0.664061	-7.53
101145868..101147273	11	101145868	101147273	0.0116991	0.0143245	0.00800116	0.0189134	0.0171216	0.00666273	Intergenic	11_101145868_101147273	101146570	Psme3	+	11	101316213	101323537	169643	Downstream	101316213	-0.663579	-9.61
132858143..132860431	1	132858143	132860431	0.00215527	0.00376971	0.00448626	0.0057102	0.00206654	0.00101706	Intergenic	1_132858143_132860431	132859287	Il10	+	1	131019845	131024974	1839442	Upstream	131019845	-0.263763
71191616..71192407	2	71191616	71192407	0.0156873	0.00175609	0.00821906	0.00192057	0.00210182	0	Intergenic	2_71191616_71192407	71192012	Kbtbd10	+	2	69670120	69684230	1521892	Upstream	69670120	0.263763
73314385..73316188	6	73314385	73316188	0.00680631	0.0207745	0.013459	0.0126347	0.0107436	0.0237081	Intergenic	6_73314385_73316188	73315287	Rnf103	+	6	71493894	71525020	1821393	Upstream	71493894	0.263757
22327158..22328438	9	22327158	22328438	0.00495875	0.0141526	0.00659125	0.0160067	0.0109511	0.00515659	Intergenic	9_22327158_22328438	22327798	Zfp26	-	9	20432972	20460162	1867636	Upstream	20460162	0.263747
97793851..97794383	11	97793851	97794383	0.0209287	0	0.0125727	0.00655373	0.0112646	0.00678574	Intergenic	11_97793851_97794383	97794117	Gm11630	+	11	97884594	97893811	90477	Downstream	97884594	-0.6634	-7.1
13916522..13917634	10	13916522	13917634	0	0	0	0.00313849	0	0.00192163	Intergenic	10_13916522_13917634	13917078	Adat2	+	10	13552894	13563376	364184	Upstream	13552894	-0.263743
50487092..50487975	11	50487092	50487975	0.00143592	0	0.00122728	0.00395151	0.00383816	0	Intergenic	11_50487092_50487975	50487534	A630014C17Rik	+	11	52276055	52286179	1788521	Downstream	52276055	0.662613	-5.49
31867267..31868506	11	31867267	31868506	0.00574675	0	0	0.00845114	0.00268491	0.00273986	Intergenic	11_31867267_31868506	31867887	Chac2	-	11	30976707	30986350	881537	Upstream	30986350	0.66257	-8.16
92710922..92715051	2	92710922	92715051	0.0154859	0.0220132	0.0167895	0.0224768	0.0202336	0.021826	Intergenic	2_92710922_92715051	92712986	Api5	-	2	94411682	94438136	1725150	Downstream	94438136	-0.263733
59510004..59511356	2	59510004	59511356	0.0344297	0.00453151	0.0239646	0.0193111	0.00889614	0.00251104	Intergenic	2_59510004_59511356	59510680	Gm13580	+	2	60411525	60412579	900845	Downstream	60411525	-0.263731
56999381..57000296	11	56999381	57000296	0.00138576	0.00997347	0.00281163	0.00944554	0	0.00598598	Intergenic	11_56999381_57000296	56999839	Rnf187	-	11	58932288	58938916	1939077	Downstream	58938916	-0.263726
69174435..69175199	11	69174435	69175199	0	0	0.00127842	0	0.00349643	0.00157295	Intergenic	11_69174435_69175199	69174817	Lsmd1	+	11	69395487	69396680	220670	Downstream	69395487	0.263725
60088491..60089777	11	60088491	60089777	0.00493564	0.00670464	0.00528139	0.0159321	0.0165823	0.00166183	Intergenic	11_60088491_60089777	60089134	Gm12272	+	11	61527755	61528577	1438621	Downstream	61527755	0.662467	-8.61
30742514..30745371	2	30742514	30745371	0.0171831	0.0248529	0.0189532	0.0373087	0.0388496	0.0392219	Intergenic	2_30742514_30745371	30743942	Gm13395	-	2	29088371	29090246	1653696	Upstream	29090246	0.263716
72981674..72984308	14	72981674	72984308	0.0181737	0.0287852	0.0287128	0.020986	0.0219928	0.0194613	Intergenic	14_72981674_72984308	72982991	Gm16549	+	14	72589752	72603367	393239	Upstream	72589752	0.263713
117938951..117941016	11	117938951	117941016	0.0036219	0.00212749	0.00229685	0.0014725	0.00358427	0.00388479	Intergenic	11_117938951_117941016	117939983	U6	-	11	118180941	118181035	241052	Downstream	118181035	-0.2637
142538708..142540256	4	142538708	142540256	0.0104793	0.00873536	0.00349866	0.0120598	0.024354	0.00455507	Intergenic	4_142538708_142540256	142539482	Gm13037	+	4	141982992	141986797	556490	Upstream	141982992	0.263699
121865331..121866607	9	121865331	121866607	0.00403493	0.0141886	0.0119137	0.00928148	0.00526407	0.00556684	Intergenic	9_121865331_121866607	121865969	Slc6a20b	-	9	123593820	123632565	1766596	Downstream	123632565	-0.263696
169299472..169301971	2	169299472	169301971	0.010347	0.00719499	0.00933774	0.00428599	0.00882385	0.00264224	Intergenic	2_169299472_169301971	169300722	Ube2v1	-	2	167607638	167632095	1668627	Upstream	167632095	-0.263695
14715087..14715527	17	14715087	14715527	0.00447476	0	0	0	0	0	Intergenic	17_14715087_14715527	14715307	Phf10	-	17	14945009	14961273	245966	Downstream	14961273	0.263695
57109402..57110174	14	57109402	57110174	0.0339795	0.0535945	0.0416287	0.0391947	0.0368473	0.0277867	Intergenic	14_57109402_57110174	57109788	SNORA26	-	14	57333366	57333485	223697	Downstream	57333485	-0.263684
98177848..98179148	3	98177848	98179148	0.00099	0	0.000752	0	0	0	Intergenic	3_98177848_98179148	98178498	Gm15441	-	3	96555765	96566801	1611697	Upstream	96566801	0.263682
106268592..106271151	9	106268592	106271151	0.0156599	0.0155598	0.0119779	0.0151976	0.0163668	0.0153849	Intergenic	9_106268592_106271151	106269872	D030055H07Rik	+	9	106148687	106160201	121185	Upstream	106148687	0.263681
136627058..136628625	5	136627058	136628625	0.00081	0	0.000821	0	0.011678	0.00598899	Intergenic	5_136627058_136628625	136627842	Gal3st4	-	5	138264921	138272840	1644998	Downstream	138272840	0.26368
64066412..64067875	9	64066412	64067875	0.00392922	0.0057001	0	0	0.0077793	0.00164386	Intergenic	9_64066412_64067875	64067144	Csnk1g1	+	9	65908974	66045009	1841830	Downstream	65908974	-0.263678
43113934..43115142	17	43113934	43115142	0.0125484	0.00612071	0.0105426	0.00740833	0.0302546	0.015552	Intergenic	17_43113934_43115142	43114538	Opn5	-	17	42556783	42611313	503225	Upstream	42611313	0.263673
72007738..72009202	11	72007738	72009202	0.0181507	0.00399127	0.00851131	0.013167	0.0225215	0.0125664	Intergenic	11_72007738_72009202	72008470	Tmem93	-	11	73175519	73177037	1168567	Downstream	73177037	-0.662459	-8.42
66933636..66934489	9	66933636	66934489	0	0	0.00229037	0	0	0	Intergenic	9_66933636_66934489	66934062	Ptplad1	-	9	64986985	65021717	1912345	Upstream	65021717	0.263662
128634651..128635422	4	128634651	128635422	0	0	0.00616199	0	0	0	Intergenic	4_128634651_128635422	128635037	BC003266	+	4	127243784	127247809	1391253	Upstream	127243784	0.26366
50570253..50572124	11	50570253	50572124	0.00399725	0.00445777	0.00294307	0	0.000889	0	Intergenic	11_50570253_50572124	50571189	Vdac1	+	11	52360860	52389397	1789671	Downstream	52360860	0.661955	-8.92
54873934..54875390	13	54873934	54875390	0.0451868	0.0439567	0.0191437	0.0267951	0.0310786	0.0269197	Intergenic	13_54873934_54875390	54874662	Gm5449	+	13	53525703	53526059	1348959	Upstream	53525703	-0.263651
34397243..34398975	8	34397243	34398975	0	0.00173373	0	0.00201566	0	0.00208569	Intergenic	8_34397243_34398975	34398109	Mfhas1	+	8	35587798	35679449	1189689	Downstream	35587798	0.26365
102970966..102973284	11	102970966	102973284	0.00207454	0.0006	0.00196135	0	0	0.0010039	Intergenic	11_102970966_102973284	102972125	Adam11	+	11	102761439	102780262	210686	Upstream	102761439	-0.661381	-9.23
117539570..117544664	11	117539570	117544664	0.0192783	0.0186284	0.0156798	0.0226764	0.027248	0.0204389	Intergenic	11_117539570_117544664	117542117	Gm11734	+	11	117523603	117532205	18514	Upstream	117523603	0.660997	-5.36
72007738..72009202	11	72007738	72009202	0.0181507	0.00399127	0.00851131	0.013167	0.0225215	0.0125664	Intergenic	11_72007738_72009202	72008470	Psmb6	+	11	70525367	70527858	1483103	Upstream	70525367	-0.660672	-8.42
59933459..59934870	11	59933459	59934870	0.00857486	0.00894397	0.0156627	0.00871346	0.0177241	0.0034088	Intergenic	11_59933459_59934870	59934165	Olfr179	+	11	58665561	58666544	1268604	Upstream	58665561	-0.660627	-5.08
24343296..24344871	7	24343296	24344871	0	0	0.00163417	0	0.00169719	0.00147718	Intergenic	7_24343296_24344871	24344084	Gm7092	-	7	25614621	25615892	1271808	Downstream	25615892	0.263627
151960641..151963878	2	151960641	151963878	0.0749636	0.0876599	0.0694515	0.0730629	0.119714	0.0855007	Intergenic	2_151960641_151963878	151962259	3300002I08Rik	-	2	150310935	150362765	1599494	Upstream	150362765	-0.263624
29047256..29047830	3	29047256	29047830	0.0076153	0.00522532	0.0157999	0.0141283	0.0245079	0.0062098	Intergenic	3_29047256_29047830	29047543	Pld1	+	3	27938695	28133362	1108848	Upstream	27938695	0.263622
39042077..39042833	1	39042077	39042833	0	0	0	0	0.00176669	0.00794787	Intergenic	1_39042077_39042833	39042455	D1Bwg0212e	+	1	39534992	39546881	492537	Downstream	39534992	-0.263618
32073917..32077080	4	32073917	32077080	0.00388211	0.00327246	0.00449234	0.00634229	0.00571297	0.00524418	Intergenic	4_32073917_32077080	32075499	Pnrc1	-	4	33245423	33290163	1214664	Downstream	33290163	-0.263616
124888043..124888635	2	124888043	124888635	0.00434452	0	0	0	0.00451058	0	Intergenic	2_124888043_124888635	124888339	Cops2	-	2	125830304	125859139	970800	Downstream	125859139	-0.263611
58150881..58152539	7	58150881	58152539	0.0051214	0.00181107	0.00143371	0.00393932	0	0.00140328	Intergenic	7_58150881_58152539	58151710	AC221015.30	-	7	59738848	59738941	1587231	Downstream	59738941	0.263602
84649930..84651721	8	84649930	84651721	0.00285436	0	0.0013273	0.0019493	0.00298524	0.00134554	Intergenic	8_84649930_84651721	84650826	Hook2	+	8	84990595	85003364	339769	Downstream	84990595	0.263593
153767679..153770133	4	153767679	153770133	0.0167657	0.00917508	0.00949032	0.00525968	0.00680654	0.0116047	Intergenic	4_153767679_153770133	153768906	Gm13110	-	4	154645754	154655318	886412	Downstream	154655318	-0.26359
56925744..56926415	11	56925744	56926415	0.00377784	0.00620904	0	0.00452706	0.00199016	0.00346435	Intergenic	11_56925744_56926415	56926080	Olfr328	-	11	58551305	58554642	1628562	Downstream	58554642	0.660584	-7.63
41531654..41533536	11	41531654	41533536	0	0	0	0	0	0.000639	Intergenic	11_41531654_41533536	41532595	Hmmr	-	11	40701395	40733422	799173	Upstream	40733422	-0.263571
56925744..56926415	11	56925744	56926415	0.00377784	0.00620904	0	0.00452706	0.00199016	0.00346435	Intergenic	11_56925744_56926415	56926080	SNORA17	+	11	58661178	58661309	1735098	Downstream	58661178	0.660584	-7.63
101739940..101741914	X	101739940	101741914	0.00176078	0	0.0060011	0.00438082	0.00171794	0.00108293	Intergenic	X_101739940_101741914	101740927	Mir421	-	X	103572915	103572999	1832072	Downstream	103572999	0.263565
151956314..151957524	2	151956314	151957524	0.08282	0.0952843	0.0822969	0.071129	0.12658	0.101852	Intergenic	2_151956314_151957524	151956919	4930442J19Rik	+	2	151301974	151316247	654945	Upstream	151301974	-0.263565
151956314..151957524	2	151956314	151957524	0.08282	0.0952843	0.0822969	0.071129	0.12658	0.101852	Intergenic	2_151956314_151957524	151956919	Defb45	-	2	152593191	152599399	642480	Downstream	152599399	-0.263565
56925744..56926415	11	56925744	56926415	0.00377784	0.00620904	0	0.00452706	0.00199016	0.00346435	Intergenic	11_56925744_56926415	56926080	Olfr313	+	11	58816928	58818001	1890848	Downstream	58816928	0.660584	-7.63
150904407..150908172	5	150904407	150908172	0.0192275	0.0169355	0.0146523	0.0202961	0.0197903	0.0134168	Intergenic	5_150904407_150908172	150906289	Vmn2r18	-	5	151561661	151586924	680635	Downstream	151586924	-0.263558
71038109..71039968	11	71038109	71039968	0.00545959	0	0.00285895	0.00232584	0.00796246	0.00446151	Intergenic	11_71038109_71039968	71039039	Pfn1	-	11	70651850	70654644	384395	Upstream	70654644	-0.660494	-8.54
47706673..47709254	13	47706673	47709254	0.00273075	0.00470188	0.00317266	0.0055849	0.00336128	0.00442248	Intergenic	13_47706673_47709254	47707963	Gm8619	+	13	48871112	48875460	1163149	Downstream	48871112	0.263548
25524304..25525156	13	25524304	25525156	0	0	0.00301929	0	0	0.00136462	Intergenic	13_25524304_25525156	25524730	1700092E19Rik	-	13	26284151	26312406	787676	Downstream	26312406	-0.263532
102970966..102973284	11	102970966	102973284	0.00207454	0.0006	0.00196135	0	0	0.0010039	Intergenic	11_102970966_102973284	102972125	AL593843.1	+	11	104284020	104284097	1311895	Downstream	104284020	-0.660087	-9.23
101145868..101147273	11	101145868	101147273	0.0116991	0.0143245	0.00800116	0.0189134	0.0171216	0.00666273	Intergenic	11_101145868_101147273	101146570	Aarsd1	-	11	101406692	101425333	278763	Downstream	101425333	-0.659758	-9.61
83204212..83205166	7	83204212	83205166	0.0204377	0.0183682	0.0144156	0.021957	0.035021	0.0162156	Intergenic	7_83204212_83205166	83204689	2310044K18Rik	+	7	83659575	83660963	454886	Downstream	83659575	-0.263525
56838365..56842845	10	56838365	56842845	0.00790109	0.00515385	0.00425559	0.00530549	0.00996859	0.0136183	Intergenic	10_56838365_56842845	56840605	Rps8-ps1	-	10	56354619	56355074	485531	Upstream	56355074	-0.263518
101617029..101618769	11	101617029	101618769	0.0125144	0.0114752	0.00530133	0.0020064	0.00929515	0.00410709	Intergenic	11_101617029_101618769	101617899	Rundc3a	+	11	102393403	102402555	775504	Downstream	102393403	0.659545	-5.72
9092760..9093675	10	9092760	9093675	0.119936	0.142771	0.125726	0.218266	0.385161	0.165817	Intergenic	10_9092760_9093675	9093218	Lats1	+	10	7681209	7716458	1412009	Upstream	7681209	-0.263508
90167895..90170089	11	90167895	90170089	0	0	0	0	0	0.00219282	Intergenic	11_90167895_90170089	90168992	Gm15893	+	11	88356291	88363947	1812701	Upstream	88356291	-0.263499
61029688..61031191	7	61029688	61031191	0.184234	0.18372	0.181448	0.21006	0.242211	0.185972	Intergenic	7_61029688_61031191	61030440	AC221015.29	-	7	59721125	59721218	1309222	Upstream	59721218	0.263498
106006554..106008803	4	106006554	106008803	0	0.00272495	0.00211425	0.00135208	0	0	Intergenic	4_106006554_106008803	106007678	4933424M12Rik	+	4	107787849	107789921	1780171	Downstream	107787849	-0.263494
24343296..24344871	7	24343296	24344871	0	0	0.00163417	0	0.00169719	0.00147718	Intergenic	7_24343296_24344871	24344084	Grik5	-	7	25009853	25072369	728285	Downstream	25072369	-0.263493
165900098..165901002	2	165900098	165901002	0.00491208	0.00307365	0.0013141	0.00637357	0	0.00132962	Intergenic	2_165900098_165901002	165900550	Kcnb1	-	2	167103378	167190155	1289605	Downstream	167190155	-0.263488
66015884..66017719	14	66015884	66017719	0.00271336	0.0016697	0.0021307	0	0.001848	0.00192339	Intergenic	14_66015884_66017719	66016802	Gm10860	-	14	67427668	67437171	1420369	Downstream	67437171	0.263479
145713378..145714096	6	145713378	145714096	0.00358317	0.00426365	0.00602852	0.00612675	0.0334023	0.0157723	Intergenic	6_145713378_145714096	145713737	Gm15705	-	6	145951656	145957534	243797	Downstream	145957534	-0.263478
32016220..32017998	14	32016220	32017998	0	0.0015636	0	0	0	0.00135279	Intergenic	14_32016220_32017998	32017109	Wdfy4	-	14	32959547	33185508	1168399	Downstream	33185508	0.263476
99030280..99031060	13	99030280	99031060	0	0	0.00277828	0	0	0.00136926	Intergenic	13_99030280_99031060	99030670	Ptcd2	-	13	99319649	99344678	314008	Downstream	99344678	-0.263475
80140785..80141365	7	80140785	80141365	0.0443115	0.0689087	0.0351409	0.0214485	0.0909685	0.0482987	Intergenic	7_80140785_80141365	80141075	Hdgfrp3	-	7	81881251	81934473	1793398	Downstream	81934473	-0.263462
58310210..58310984	7	58310210	58310984	0.00127314	0.00538384	0.00306907	0.00744268	0	0	Intergenic	7_58310210_58310984	58310597	AC221015.25	-	7	59708469	59708562	1397965	Downstream	59708562	0.26346
102333923..102335554	11	102333923	102335554	0.00450341	0	0.00516134	0.00269922	0.00204	0.00212991	Intergenic	11_102333923_102335554	102334739	Crhr1	+	11	104132855	104175523	1798116	Downstream	104132855	0.263452
30752094..30754192	2	30752094	30754192	0.0221791	0.0214102	0.0256842	0.0168712	0.0257429	0.026604	Intergenic	2_30752094_30754192	30753143	Urm1	+	2	29820075	29845002	933068	Upstream	29820075	0.26343
106638911..106639595	11	106638911	106639595	0	0.0088615	0	0.00842055	0	0	Intergenic	11_106638911_106639595	106639253	Gm11657	+	11	107994022	107994631	1354769	Downstream	107994022	0.65936	-5.97
43666691..43668139	11	43666691	43668139	0.000876	0.00211564	0.00366632	0.00209951	0.00855456	0.0121122	Intergenic	11_43666691_43668139	43667415	Gabra1	-	11	42130939	42182930	1484485	Upstream	42182930	0.658689	-8.17
117496326..117499060	11	117496326	117499060	0.0288443	0.0371603	0.0232998	0.0313505	0.0409674	0.0251836	Intergenic	11_117496326_117499060	117497693	Rbfox3	-	11	118489762	118911597	1413904	Downstream	118911597	0.65822	-9.79
110780441..110782536	9	110780441	110782536	0.430932	0.393406	0.284808	0.304276	0.381734	0.366778	Intergenic	9_110780441_110782536	110781489	Fbxw13	-	9	109179227	109195975	1585514	Upstream	109195975	0.263423
56636550..56638311	19	56636550	56638311	0.00136517	0.000853	0	0	0	0	Intergenic	19_56636550_56638311	56637430	Gm6990	-	19	56754999	56755346	117916	Downstream	56755346	-0.263422
81480836..81481622	15	81480836	81481622	0.0192345	0.0220955	0.00412161	0.0121696	0.00423035	0.0311987	Intergenic	15_81480836_81481622	81481229	Cby1	+	15	79659227	79667660	1822002	Upstream	79659227	0.263416
23876379..23877936	17	23876379	23877936	0	0	0.00495915	0	0	0.00377575	Intergenic	17_23876379_23877936	23877157	Flywch1	-	17	23755423	23771591	105566	Upstream	23771591	0.263415
50451275..50452832	9	50451275	50452832	0.00914759	0.0187907	0.0074809	0.0121931	0.0151399	0.0086515	Intergenic	9_50451275_50452832	50452053	Sik2	-	9	50892801	51009073	557020	Downstream	51009073	0.263414
46954953..46958902	9	46954953	46958902	0.0147557	0.0107781	0.010093	0.0125529	0.0166117	0.00976475	Intergenic	9_46954953_46958902	46956927	Zfp259	+	9	46273064	46282643	683863	Upstream	46273064	-0.263414
52044643..52045783	14	52044643	52045783	0.00172951	0.00390569	0	0	0.00234424	0	Intergenic	14_52044643_52045783	52045213	G630016D24Rik	+	14	52016865	52019787	28348	Upstream	52016865	-0.263409
38478235..38478916	19	38478235	38478916	0.00661595	0.00224748	0.0072639	0.0042288	0.0127256	0.0104845	Intergenic	19_38478235_38478916	38478575	Lgi1	+	19	38264782	38308939	213793	Upstream	38264782	0.263403
118998806..119000613	11	118998806	119000613	0.0365764	0.0295781	0.0307995	0.0180659	0.0318892	0.0267294	Intergenic	11_118998806_119000613	118999710	Engase	+	11	118476829	118489209	522881	Upstream	118476829	0.657518	-6.01
163214417..163215860	1	163214417	163215860	0.00938222	0	0.00600347	0.00562586	0.00370467	0	Intergenic	1_163214417_163215860	163215139	Fmo4	-	1	162793883	162813972	401167	Upstream	162813972	-0.263369
59926891..59928047	11	59926891	59928047	0	0.0075979	0.00205577	0.00551182	0.00730381	0.00973352	Intergenic	11_59926891_59928047	59927469	Zkscan17	-	11	59485520	59526751	400718	Upstream	59526751	-0.263369
71038109..71039968	11	71038109	71039968	0.00545959	0	0.00285895	0.00232584	0.00796246	0.00446151	Intergenic	11_71038109_71039968	71039039	Nlrp1a	-	11	71092236	71144704	105665	Downstream	71144704	0.657472	-8.54
107861521..107862399	11	107861521	107862399	0.013753	0.0121024	0.0112585	0.025496	0.0110227	0.011732	Intergenic	11_107861521_107862399	107861960	Gm10840	+	11	106160850	106161158	1701110	Upstream	106160850	0.657026	-6.83
91584025..91584910	15	91584025	91584910	0.00814479	0	0	0	0	0.00241397	Intergenic	15_91584025_91584910	91584467	U6	+	15	93344684	93344787	1760217	Downstream	93344684	-0.263352
133863106..133864314	1	133863106	133864314	0.00636171	0.00805275	0.00554282	0.0105495	0.00413063	0.0192659	Intergenic	1_133863106_133864314	133863710	Ptpn7	+	1	135132725	135145320	1269015	Downstream	135132725	-0.263352
25143189..25143894	8	25143189	25143894	0.00340712	0.00425575	0.00673804	0	0.00378863	0.00511321	Intergenic	8_25143189_25143894	25143541	Adam32	-	8	24836140	24948804	194737	Upstream	24948804	-0.263351
59891410..59892985	11	59891410	59892985	0.00956756	0.000883	0.00465261	0.00386064	0.000849	0.00147718	Intergenic	11_59891410_59892985	59892198	Pld6	-	11	59783897	59787645	104553	Upstream	59787645	0.656783	-5.76
31867267..31868506	11	31867267	31868506	0.00574675	0	0	0.00845114	0.00268491	0.00273986	Intergenic	11_31867267_31868506	31867887	Nsg2	+	11	32000463	32059202	132576	Downstream	32000463	-0.656482	-8.16
82308175..82309286	11	82308175	82309286	0.00773634	0.0093112	0.00819393	0	0.00721612	0.00753945	Intergenic	11_82308175_82309286	82308731	Gm11423	-	11	82779601	82781042	472311	Downstream	82781042	0.656242	-7.89
33004574..33006253	11	33004574	33006253	0.00699876	0.00331149	0.00883939	0.00623775	0	0.00574095	Intergenic	11_33004574_33006253	33005414	Hbq1a	+	11	32300069	32300873	705345	Upstream	32300069	-0.655684	-9.06
34111797..34114578	11	34111797	34114578	0.00141867	0.00207987	0.00170571	0.00125562	0.00581698	0.000837	Intergenic	11_34111797_34114578	34113187	Gm12119	+	11	33695894	33697908	417293	Upstream	33695894	0.655465	-5.43
70216795..70217802	8	70216795	70217802	0.0133099	0.0185809	0.00756736	0.0381396	0.00430498	0.012673	Intergenic	8_70216795_70217802	70217299	Ano8	-	8	71476023	71486067	1268768	Downstream	71486067	0.263334
86872784..86876273	11	86872784	86876273	0.00263929	0.010567	0.00686495	0.00450357	0.00505918	0.00490321	Intergenic	11_86872784_86876273	86874528	Gm11491	-	11	87121567	87126958	252430	Downstream	87126958	0.263333
82308175..82309286	11	82308175	82309286	0.00773634	0.0093112	0.00819393	0	0.00721612	0.00753945	Intergenic	11_82308175_82309286	82308731	Slfn2	+	11	83065112	83070678	756381	Downstream	83065112	0.655443	-7.89
72142616..72143466	11	72142616	72143466	0	0	0.00838494	0.00714967	0	0.00556364	Intergenic	11_72142616_72143466	72143041	Slc16a11	+	11	70212752	70216417	1930289	Upstream	70212752	-0.655252	-7.53
50570253..50572124	11	50570253	50572124	0.00399725	0.00445777	0.00294307	0	0.000889	0	Intergenic	11_50570253_50572124	50571189	A630014C17Rik	+	11	52276055	52286179	1704866	Downstream	52276055	-0.65484	-8.92
75961697..75967965	11	75961697	75967965	0.0481368	0.0477584	0.0518091	0.0510423	0.0567563	0.0556448	Intergenic	11_75961697_75967965	75964831	Efcab5	-	11	77089915	77188968	1224137	Downstream	77188968	0.654794	-5.59
33004574..33006253	11	33004574	33006253	0.00699876	0.00331149	0.00883939	0.00623775	0	0.00574095	Intergenic	11_33004574_33006253	33005414	Gm12119	+	11	33695894	33697908	690480	Downstream	33695894	-0.654094	-9.06
32104441..32107517	11	32104441	32107517	0.00693163	0.00608694	0.00994174	0.0103441	0.00503624	0.00945773	Intergenic	11_32104441_32107517	32105979	Il9r	-	11	32187541	32200279	94300	Downstream	32200279	-0.653959	-9.58
130681516..130683339	3	130681516	130683339	0.00765805	0.00826963	0.0148223	0.00945097	0.0079421	0.000586	Intergenic	3_130681516_130683339	130682428	Casp6	+	3	129901425	129914103	781003	Upstream	129901425	0.263306
102970966..102973284	11	102970966	102973284	0.00207454	0.0006	0.00196135	0	0	0.0010039	Intergenic	11_102970966_102973284	102972125	Hsd17b1	+	11	101078411	101080527	1893714	Upstream	101078411	-0.653955	-9.23
101617029..101618769	11	101617029	101618769	0.0125144	0.0114752	0.00530133	0.0020064	0.00929515	0.00410709	Intergenic	11_101617029_101618769	101617899	Ttc25	+	11	100545607	100572568	1072292	Upstream	100545607	0.653421	-5.72
98976793..98980507	15	98976793	98980507	0.140197	0.117886	0.133545	0.15232	0.144306	0.140027	Intergenic	15_98976793_98980507	98978650	Olfr284	-	15	98340022	98340939	637711	Upstream	98340939	0.263292
110780441..110782536	9	110780441	110782536	0.430932	0.393406	0.284808	0.304276	0.381734	0.366778	Intergenic	9_110780441_110782536	110781489	Camp	-	9	109847375	109849456	932033	Upstream	109849456	-0.26328
26878913..26879757	2	26878913	26879757	0.0126586	0.0383462	0.0242416	0.0169876	0.0229325	0.00924131	Intergenic	2_26878913_26879757	26879335	Man1b1	+	2	25332338	25352212	1546997	Upstream	25332338	0.263279
103158205..103159656	11	103158205	103159656	0.0306585	0.0169819	0.0262663	0.028563	0.0356385	0.0072231	Intergenic	11_103158205_103159656	103158931	Aoc3	+	11	101330605	101341938	1828326	Upstream	101330605	-0.263274
160039286..160040159	1	160039286	160040159	0.0234337	0.0136931	0.00542644	0.0151225	0.0114602	0.0180226	Intergenic	1_160039286_160040159	160039722	1600012P17Rik	-	1	158967701	158980463	1059259	Upstream	158980463	0.263269
34194490..34194978	11	34194490	34194978	0.00491908	0	0.00930135	0	0.00340418	0	Intergenic	11_34194490_34194978	34194734	Hba-a1	+	11	32283511	32284465	1911223	Upstream	32283511	0.65289	-7.01
107937487..107938092	4	107937487	107938092	0.00686925	0.0121279	0.0141416	0.00475914	0.00549387	0.00788158	Intergenic	4_107937487_107938092	107937789	Rab3b	+	4	108879063	108943324	941274	Downstream	108879063	-0.263261
16758727..16760165	7	16758727	16760165	0.00444973	0.00788708	0.0114686	0.00897325	0.00884383	0.00167242	Intergenic	7_16758727_16760165	16759446	Obox5	+	7	15750134	15759800	1009312	Upstream	15750134	0.26326
142538708..142540256	4	142538708	142540256	0.0104793	0.00873536	0.00349866	0.0120598	0.024354	0.00455507	Intergenic	4_142538708_142540256	142539482	Gm13031	-	4	140947666	140957902	1581580	Upstream	140957902	-0.263259
71249064..71250204	12	71249064	71250204	0.00383768	0.0105423	0	0.00711985	0.00883424	0.00187448	Intergenic	12_71249064_71250204	71249634	Frmd6	+	12	70825514	70902232	424120	Upstream	70825514	0.263248
8349019..8349680	16	8349019	8349680	0	0	0	0	0.0100583	0	Intergenic	16_8349019_8349680	8349349	Cldn26	-	16	8409276	8425136	75787	Downstream	8425136	-0.263234
54873934..54875390	13	54873934	54875390	0.0451868	0.0439567	0.0191437	0.0267951	0.0310786	0.0269197	Intergenic	13_54873934_54875390	54874662	Thoc3	-	13	54458837	54468849	405813	Upstream	54468849	0.263227
154426337..154427155	2	154426337	154427155	0.00951452	0.0300326	0.0226475	0.014102	0.0206362	0.0347145	Intergenic	2_154426337_154427155	154426746	2500004C02Rik	-	2	153341157	153346073	1080673	Upstream	153346073	0.263227
96123984..96124928	11	96123984	96124928	0.100909	0.103368	0.0653252	0.0889587	0.0691527	0.0822808	Intergenic	11_96123984_96124928	96124456	Col1a1	+	11	94936224	94953042	1188232	Upstream	94936224	0.652662	-7.08
45626545..45627127	17	45626545	45627127	0.00762511	0	0.00220879	0.00898749	0	0	Intergenic	17_45626545_45627127	45626836	Gm16494	-	17	47016696	47016956	1390120	Downstream	47016956	0.263219
99479413..99483833	X	99479413	99483833	0.00721179	0.0052352	0.0112102	0.00965885	0.00744015	0.0088853	Intergenic	X_99479413_99483833	99481623	U11	+	X	101242738	101242871	1761115	Downstream	101242738	-0.263202
137268122..137268598	5	137268122	137268598	0.24739	0.188721	0.291855	0.310733	0.404492	0.313923	Intergenic	5_137268122_137268598	137268360	Stag3	+	5	138280240	138312393	1011880	Downstream	138280240	-0.263201
56925744..56926415	11	56925744	56926415	0.00377784	0.00620904	0	0.00452706	0.00199016	0.00346435	Intergenic	11_56925744_56926415	56926080	Olfr317	-	11	58732096	58733223	1807143	Downstream	58733223	0.652373	-7.63
74001417..74002984	9	74001417	74002984	0.00972334	0.00466773	0.007365	0.0193803	0.00553497	0.0100163	Intergenic	9_74001417_74002984	74002201	Gm7866	-	9	72174579	72174959	1827242	Upstream	72174959	-0.263197
123003212..123004924	3	123003212	123004924	0.00296405	0.00941058	0.00586157	0.00859588	0.003505	0	Intergenic	3_123003212_123004924	123004068	Slc44a3	-	3	121459529	121532344	1471724	Upstream	121532344	-0.263193
101617029..101618769	11	101617029	101618769	0.0125144	0.0114752	0.00530133	0.0020064	0.00929515	0.00410709	Intergenic	11_101617029_101618769	101617899	1700006E09Rik	+	11	101984279	101992264	366380	Downstream	101984279	0.652301	-5.72
72007738..72009202	11	72007738	72009202	0.0181507	0.00399127	0.00851131	0.013167	0.0225215	0.0125664	Intergenic	11_72007738_72009202	72008470	Fam64a	+	11	72042032	72047370	33562	Downstream	72042032	-0.651972	-8.42
59189070..59189739	9	59189070	59189739	0.00526178	0.0181198	0.00177502	0	0.00253204	0	Intergenic	9_59189070_59189739	59189404	Edc3	+	9	57708540	57752499	1480864	Upstream	57708540	-0.263188
33526327..33526891	4	33526327	33526891	0.00683974	0	0.00173096	0.010209	0.00300259	0	Intergenic	4_33526327_33526891	33526609	2410114N07Rik	-	4	34906124	34911481	1384872	Downstream	34911481	-0.263186
38331651..38332840	19	38331651	38332840	0.00189583	0	0.00182339	0	0	0	Intergenic	19_38331651_38332840	38332245	Cyp2c50	+	19	40089688	40113950	1757443	Downstream	40089688	0.263175
125381169..125382335	4	125381169	125382335	0.0097304	0.0126126	0.0177656	0.0108037	0.0270642	0.00871213	Intergenic	4_125381169_125382335	125381752	AL606976.2	-	4	126293889	126294147	912395	Downstream	126294147	-0.263172
101148948..101150319	11	101148948	101150319	0.00331609	0	0.00236422	0.00221734	0.0012133	0	Intergenic	11_101148948_101150319	101149634	Krtap4-1	-	11	99627229	99628239	1521395	Upstream	99628239	0.651351	-6.18
54021002..54022734	4	54021002	54022734	0.015391	0.00707575	0.0203901	0.010558	0.00542238	0.018229	Intergenic	4_54021002_54022734	54021868	Smc2	+	4	52439243	52488260	1582625	Upstream	52439243	0.263165
48011027..48011727	6	48011027	48011727	0.00805728	0.00396812	0.0123499	0	0.00968026	0	Intergenic	6_48011027_48011727	48011377	Gimap7	+	6	48718621	48724636	707244	Downstream	48718621	0.263163
65258671..65260430	12	65258671	65260430	0	0	0.00292665	0.000864	0	0	Intergenic	12_65258671_65260430	65259551	SNORA17	+	12	64736402	64736532	523149	Upstream	64736402	-0.263146
65258671..65260430	12	65258671	65260430	0	0	0.00292665	0.000864	0	0	Intergenic	12_65258671_65260430	65259551	SNORA17	-	12	65405846	65405970	146419	Downstream	65405970	-0.263146
65258671..65260430	12	65258671	65260430	0	0	0.00292665	0.000864	0	0	Intergenic	12_65258671_65260430	65259551	SNORA17	-	12	65562163	65562294	302743	Downstream	65562294	-0.263146
65258671..65260430	12	65258671	65260430	0	0	0.00292665	0.000864	0	0	Intergenic	12_65258671_65260430	65259551	SNORA17	+	12	65566090	65566221	306539	Downstream	65566090	-0.263146
65258671..65260430	12	65258671	65260430	0	0	0.00292665	0.000864	0	0	Intergenic	12_65258671_65260430	65259551	Rpl10l	-	12	66283381	66284401	1024850	Downstream	66284401	-0.263146
65258671..65260430	12	65258671	65260430	0	0	0.00292665	0.000864	0	0	Intergenic	12_65258671_65260430	65259551	SNORA17	-	12	66561254	66561372	1301821	Downstream	66561372	-0.263146
81480836..81481622	15	81480836	81481622	0.0192345	0.0220955	0.00412161	0.0121696	0.00423035	0.0311987	Intergenic	15_81480836_81481622	81481229	Aco2	+	15	81872309	81915133	391080	Downstream	81872309	0.263144
31923593..31925383	6	31923593	31925383	0.0082612	0.00310625	0.0127682	0.00390077	0.0112067	0.0060029	Intergenic	6_31923593_31925383	31924488	1700023L04Rik	+	6	29985329	29993776	1939159	Upstream	29985329	0.263144
101148948..101150319	11	101148948	101150319	0.00331609	0	0.00236422	0.00221734	0.0012133	0	Intergenic	11_101148948_101150319	101149634	Gm14190	-	11	99690588	99690740	1458894	Upstream	99690740	0.651351	-6.18
101148948..101150319	11	101148948	101150319	0.00331609	0	0.00236422	0.00221734	0.0012133	0	Intergenic	11_101148948_101150319	101149634	AL672269.1	-	11	102659572	102659680	1510046	Downstream	102659680	0.651351	-6.18
144886584..144887323	4	144886584	144887323	0.00696298	0.0184501	0.0193752	0.0180724	0.0162272	0.0141415	Intergenic	4_144886584_144887323	144886954	Pdpn	-	4	143267431	143299564	1587390	Upstream	143299564	-0.263136
27598697..27600227	2	27598697	27600227	0.0143092	0.00298357	0.005802	0	0.00507131	0.00471877	Intergenic	2_27598697_27600227	27599462	Brd3	-	2	27445579	27507662	91800	Upstream	27507662	-0.263125
102729125..102729795	11	102729125	102729795	0.0464084	0.0309228	0.026909	0.0190255	0.0190084	0.0298562	Intergenic	11_102729125_102729795	102729460	Gm11635	+	11	101610614	101615956	1118846	Upstream	101610614	-0.263124
32017299..32017899	6	32017299	32017899	0.0339227	0.051364	0.046379	0.0260402	0.0572826	0.0320812	Intergenic	6_32017299_32017899	32017599	Klf14	-	6	30956021	30958990	1058609	Upstream	30958990	0.263123
72142616..72143466	11	72142616	72143466	0	0	0.00838494	0.00714967	0	0.00556364	Intergenic	11_72142616_72143466	72143041	Tax1bp3	+	11	73177083	73183162	1034042	Downstream	73177083	0.651072	-7.53
58400866..58401430	7	58400866	58401430	0	0	0.00210489	0	0	0	Intergenic	7_58400866_58401430	58401148	Gabrb3	+	7	57590518	57828802	810630	Upstream	57590518	-0.263103
30752094..30754192	2	30752094	30754192	0.0221791	0.0214102	0.0256842	0.0168712	0.0257429	0.026604	Intergenic	2_30752094_30754192	30753143	Asb6	-	2	30823097	30830333	77190	Downstream	30830333	0.263097
59933459..59934870	11	59933459	59934870	0.00857486	0.00894397	0.0156627	0.00871346	0.0177241	0.0034088	Intergenic	11_59933459_59934870	59934165	Gm12246	+	11	58126068	58128512	1808097	Upstream	58126068	0.650911	-5.08
86835559..86837042	15	86835559	86837042	0.0189139	0.033901	0.0139367	0.0289131	0.0346947	0.0296107	Intergenic	15_86835559_86837042	86836301	U2	-	15	85351063	85351254	1485047	Upstream	85351254	0.263086
22661318..22662814	11	22661318	22662814	0.00340428	0.00576411	0.00310237	0.00101609	0.000893	0.00226949	Intergenic	11_22661318_22662814	22662066	Pus10	+	11	23665674	23732876	1003608	Downstream	23665674	-0.650674	-8.21
107410371..107413534	3	107410371	107413534	0.00385271	0.00457191	0.0012364	0.00643113	0.00826921	0.00217239	Intergenic	3_107410371_107413534	107411953	Fndc7	-	3	108853678	108890008	1478055	Downstream	108890008	0.263077
35590956..35592071	17	35590956	35592071	0.0130567	0.0129714	0.0134491	0.00531024	0.00304026	0.0101615	Intergenic	17_35590956_35592071	35591514	Btnl2	+	17	34354822	34369493	1236692	Upstream	34354822	0.263076
58542612..58543121	7	58542612	58543121	0	0	0.00466378	0	0	0.00235943	Intergenic	7_58542612_58543121	58542866	AC169674.48	-	7	59375713	59375791	832925	Downstream	59375791	-0.263075
44306473..44307067	18	44306473	44307067	0	0	0	0.00293541	0	0.00195634	Intergenic	18_44306473_44307067	44306770	4933407I08Rik	+	18	42935470	42938887	1371300	Upstream	42935470	0.263063
5479700..5480982	16	5479700	5480982	0.0139784	0.0272496	0.0334562	0.0436998	0.0690275	0.023134	Intergenic	16_5479700_5480982	5480341	AC163723.1	+	16	5007316	5008306	473025	Upstream	5007316	0.263057
61376744..61377070	1	61376744	61377070	0	0	0	0	0.00509065	0	Intergenic	1_61376744_61377070	61376907	Nrp2	+	1	62703285	62818695	1326378	Downstream	62703285	0.263057
71038109..71039968	11	71038109	71039968	0.00545959	0	0.00285895	0.00232584	0.00796246	0.00446151	Intergenic	11_71038109_71039968	71039039	Mir497	+	11	70234717	70234800	804322	Upstream	70234717	0.650506	-8.54
133246582..133247268	3	133246582	133247268	0.00375008	0	0.00374884	0	0	0	Intergenic	3_133246582_133247268	133246925	Ints12	+	3	133091840	133110988	155085	Upstream	133091840	0.263045
52640534..52643013	11	52640534	52643013	0.00204734	0.00482998	0.00207698	0.00805966	0.00136812	0.00714578	Intergenic	11_52640534_52643013	52641774	Olfr1378	+	11	50969020	50969967	1672754	Upstream	50969020	0.650056	-5.67
125274930..125276428	4	125274930	125276428	0.012717	0.00980587	0.0102458	0.00233031	0.00801075	0.010656	Intergenic	4_125274930_125276428	125275679	Bmp8a	-	4	123312645	123343252	1932427	Upstream	123343252	-0.263042
52640534..52643013	11	52640534	52643013	0.00204734	0.00482998	0.00207698	0.00805966	0.00136812	0.00714578	Intergenic	11_52640534_52643013	52641774	Olfr51	+	11	51006974	51007897	1634800	Upstream	51006974	0.650056	-5.67
82310263..82311224	11	82310263	82311224	0.0200929	0.0184346	0.0215426	0.0216433	0.0156031	0.0232714	Intergenic	11_82310263_82311224	82310743	Ccl5	-	11	83525778	83530518	1219775	Downstream	83530518	-0.649675	-8.08
61191082..61191571	11	61191082	61191571	0.00201364	0	0	0	0	0.00491146	Intergenic	11_61191082_61191571	61191326	Mir5100	+	11	60728663	60728726	462663	Upstream	60728663	-0.649395	-5.8
96123984..96124928	11	96123984	96124928	0.100909	0.103368	0.0653252	0.0889587	0.0691527	0.0822808	Intergenic	11_96123984_96124928	96124456	Acsf2	-	11	94557102	94601871	1522585	Upstream	94601871	0.649299	-7.08
31694144..31695884	14	31694144	31695884	0.0587792	0.057175	0.0906977	0.103243	0.109036	0.052975	Intergenic	14_31694144_31695884	31695014	SNORA74	-	14	32191854	32192050	497036	Downstream	32192050	0.263016
101145868..101147273	11	101145868	101147273	0.0116991	0.0143245	0.00800116	0.0189134	0.0171216	0.00666273	Intergenic	11_101145868_101147273	101146570	Cntd1	+	11	101279012	101296317	132442	Downstream	101279012	-0.649253	-9.61
115056046..115062511	6	115056046	115062511	0.00885364	0.00633293	0.00954967	0.0103872	0.00723148	0.0102646	Intergenic	6_115056046_115062511	115059278	Sec13	-	6	113728067	113740743	1318535	Upstream	113740743	0.263004
91132539..91134014	11	91132539	91134014	0.00238848	0	0	0	0	0	Intergenic	11_91132539_91134014	91133277	Mmd	+	11	90187684	90278589	945593	Upstream	90187684	0.649224	-8.51
111132821..111135947	12	111132821	111135947	0.0135371	0.00479146	0.00934078	0.00789443	0.0100687	0.0118147	Intergenic	12_111132821_111135947	111134384	Mir1197	+	12	109712317	109712436	1422067	Upstream	109712317	-0.262989
95150042..95150975	16	95150042	95150975	0.0156354	0.00485797	0.00413617	0	0.00178227	0.00228991	Intergenic	16_95150042_95150975	95150508	Gm15340	+	16	95900398	95901728	749890	Downstream	95900398	-0.262987
80931297..80931806	2	80931297	80931806	0	0	0.00383526	0	0	0	Intergenic	2_80931297_80931806	80931551	Prdx6b	+	2	80292470	80295358	639081	Upstream	80292470	-0.26298
93828346..93830566	11	93828346	93830566	0.011707	0.0059645	0.00887668	0.0128655	0.00696294	0.0120774	Intergenic	11_93828346_93830566	93829456	A730090H04Rik	+	11	95145053	95159047	1315597	Downstream	95145053	0.262978
117496326..117499060	11	117496326	117499060	0.0288443	0.0371603	0.0232998	0.0313505	0.0409674	0.0251836	Intergenic	11_117496326_117499060	117497693	Birc5	+	11	117849251	117855743	351558	Downstream	117849251	0.64899	-9.79
47855467..47855980	13	47855467	47855980	0.141759	0.0746921	0.0638937	0.0666635	0.0845442	0.0393618	Intergenic	13_47855467_47855980	47855723	Bicd2	+	13	49341549	49387025	1485826	Downstream	49341549	0.262962
75961697..75967965	11	75961697	75967965	0.0481368	0.0477584	0.0518091	0.0510423	0.0567563	0.0556448	Intergenic	11_75961697_75967965	75964831	Bhlha9	+	11	76672470	76673676	707639	Downstream	76672470	-0.648941	-5.59
80599534..80600944	2	80599534	80600944	0.0097373	0.0239857	0.0432448	0.0318591	0.036397	0.0202599	Intergenic	2_80599534_80600944	80600239	Dnajc10	+	2	80315466	80354043	284773	Upstream	80315466	-0.262958
11448200..11448469	2	11448200	11448469	0.00365439	0.011354	0	0	0	0	Intergenic	2_11448200_11448469	11448334	AL772216.41	+	2	10474215	10474304	974119	Upstream	10474215	-0.262957
117539570..117544664	11	117539570	117544664	0.0192783	0.0186284	0.0156798	0.0226764	0.027248	0.0204389	Intergenic	11_117539570_117544664	117542117	St6galnac1	-	11	116765025	116775507	766610	Upstream	116775507	0.648738	-5.36
101148948..101150319	11	101148948	101150319	0.00331609	0	0.00236422	0.00221734	0.0012133	0	Intergenic	11_101148948_101150319	101149634	Krt31	-	11	100046646	100050551	1099083	Upstream	100050551	0.648698	-6.18
58501528..58501991	13	58501528	58501991	0.00943706	0	0.00277527	0	0	0	Intergenic	13_58501528_58501991	58501760	SNORA17	-	13	56930820	56930948	1570812	Upstream	56930948	-0.262944
43666691..43668139	11	43666691	43668139	0.000876	0.00211564	0.00366632	0.00209951	0.00855456	0.0121122	Intergenic	11_43666691_43668139	43667415	Gm12147	-	11	43259791	43311088	356327	Upstream	43311088	-0.648107	-8.17
107861521..107862399	11	107861521	107862399	0.013753	0.0121024	0.0112585	0.025496	0.0110227	0.011732	Intergenic	11_107861521_107862399	107861960	Gm15642	-	11	109437172	109438145	1576185	Downstream	109438145	-0.648078	-6.83
117539570..117544664	11	117539570	117544664	0.0192783	0.0186284	0.0156798	0.0226764	0.027248	0.0204389	Intergenic	11_117539570_117544664	117542117	Enpp7	+	11	118988188	118992841	1446071	Downstream	118988188	-0.647806	-5.36
32041628..32042387	4	32041628	32042387	0.0304751	0.0250177	0.0239053	0.0426967	0.0351707	0.016702	Intergenic	4_32041628_32042387	32042008	4933421O10Rik	-	4	33027142	33031323	989315	Downstream	33031323	0.262928
110018552..110019447	13	110018552	110019447	0.0109497	0.0198946	0.0166349	0.0121352	0.0303319	0.0180387	Intergenic	13_110018552_110019447	110019000	Depdc1b	+	13	108316332	108407782	1702668	Upstream	108316332	-0.262927
35590956..35592071	17	35590956	35592071	0.0130567	0.0129714	0.0134491	0.00531024	0.00304026	0.0101615	Intergenic	17_35590956_35592071	35591514	H2-M2	-	17	37480851	37483552	1892038	Downstream	37483552	0.262919
50487092..50487975	11	50487092	50487975	0.00143592	0	0.00122728	0.00395151	0.00383816	0	Intergenic	11_50487092_50487975	50487534	Gfpt2	+	11	49794178	49838613	693356	Upstream	49794178	0.647639	-5.49
72009794..72012820	11	72009794	72012820	0.0308386	0.0271901	0.0274586	0.0224751	0.0394453	0.0197848	Intergenic	11_72009794_72012820	72011307	Nlrp1a	-	11	71092236	71144704	866603	Upstream	71144704	0.646541	-5.95
55146189..55150920	14	55146189	55150920	0.0191206	0.0112024	0.00805054	0.0213536	0.0298358	0.0161702	Intergenic	14_55146189_55150920	55148555	Pabpn1	+	14	54892500	54898169	256055	Upstream	54892500	0.262902
72142616..72143466	11	72142616	72143466	0	0	0.00838494	0.00714967	0	0.00556364	Intergenic	11_72142616_72143466	72143041	Atp2a3	+	11	72961169	72993044	818128	Downstream	72961169	-0.646368	-7.53
60088491..60089777	11	60088491	60089777	0.00493564	0.00670464	0.00528139	0.0159321	0.0165823	0.00166183	Intergenic	11_60088491_60089777	60089134	B9d1	+	11	61505144	61512931	1416010	Downstream	61505144	0.646264	-8.61
39146353..39147694	16	39146353	39147694	0	0.00223887	0.00145751	0	0.00248084	0	Intergenic	16_39146353_39147694	39147023	Arhgap31	-	16	38598340	38713274	433749	Upstream	38713274	0.262891
110005617..110007432	8	110005617	110007432	0.0130871	0.0242825	0.0186683	0.0184144	0.0199073	0.0297605	Intergenic	8_110005617_110007432	110006525	Gm15894	+	8	110754992	110758970	748467	Downstream	110754992	0.262888
50570253..50572124	11	50570253	50572124	0.00399725	0.00445777	0.00294307	0	0.000889	0	Intergenic	11_50570253_50572124	50571189	9230009I02Rik	+	11	51085087	51091833	513898	Downstream	51085087	0.645759	-8.92
28878918..28880882	12	28878918	28880882	0.148365	0.15395	0.147492	0.241489	0.250047	0.144489	Intergenic	12_28878918_28880882	28879900	SNORA17	+	12	27631803	27631927	1248097	Upstream	27631803	-0.26288
28878918..28880882	12	28878918	28880882	0.148365	0.15395	0.147492	0.241489	0.250047	0.144489	Intergenic	12_28878918_28880882	28879900	SNORA17	+	12	28350263	28350394	529637	Upstream	28350263	-0.26288
60092613..60095957	11	60092613	60095957	0.00856156	0.00529254	0.0113177	0.00808368	0.0092084	0.00578618	Intergenic	11_60092613_60095957	60094285	Prss38	-	11	59372669	59375657	718628	Upstream	59375657	-0.645633	-10.17
119420816..119421414	7	119420816	119421414	0.00853925	0.00250798	0	0	0	0	Intergenic	7_119420816_119421414	119421115	U6	+	7	118279861	118279965	1141254	Upstream	118279861	-0.262876
119420816..119421414	7	119420816	119421414	0.00853925	0.00250798	0	0	0	0	Intergenic	7_119420816_119421414	119421115	U6	+	7	119969821	119969921	548706	Downstream	119969821	-0.262876
119420816..119421414	7	119420816	119421414	0.00853925	0.00250798	0	0	0	0	Intergenic	7_119420816_119421414	119421115	snoU13	-	7	120688219	120688323	1267208	Downstream	120688323	-0.262876
119420816..119421414	7	119420816	119421414	0.00853925	0.00250798	0	0	0	0	Intergenic	7_119420816_119421414	119421115	U6	-	7	121024360	121024462	1603347	Downstream	121024462	-0.262876
26611270..26613080	9	26611270	26613080	0.00284517	0.00963564	0.0076246	0.0096498	0.0053344	0.0120683	Intergenic	9_26611270_26613080	26612175	Gm10181	+	9	25089422	25089490	1522753	Upstream	25089422	0.262876
91131081..91131807	11	91131081	91131807	0	0.00421674	0.0065434	0.00418458	0	0	Intergenic	11_91131081_91131807	91131444	4932411E22Rik	-	11	89390223	89418948	1712496	Upstream	89418948	-0.645332	-6.99
135921575..135923153	X	135921575	135923153	0.0295597	0.0348965	0.0522317	0.0697647	0.0608803	0.0861581	Intergenic	X_135921575_135923153	135922364	Arl13a	+	X	134187501	134208028	1734863	Upstream	134187501	0.262869
60088491..60089777	11	60088491	60089777	0.00493564	0.00670464	0.00528139	0.0159321	0.0165823	0.00166183	Intergenic	11_60088491_60089777	60089134	Snap47	-	11	59407134	59451186	637948	Upstream	59451186	-0.645185	-8.61
92710922..92715051	2	92710922	92715051	0.0154859	0.0220132	0.0167895	0.0224768	0.0202336	0.021826	Intergenic	2_92710922_92715051	92712986	5S_rRNA	-	2	93386727	93386829	673843	Downstream	93386829	0.262862
99549744..99551771	13	99549744	99551771	0.00311525	0.00581624	0.0100704	0.00658948	0.0136095	0.00505661	Intergenic	13_99549744_99551771	99550758	Ccdc125	+	13	100669481	100697240	1118723	Downstream	100669481	-0.262862
166471291..166472044	2	166471291	166472044	0.219961	0.243317	0.22057	0.208983	0.179778	0.168011	Intergenic	2_166471291_166472044	166471667	1700025C18Rik	-	2	165078693	165090750	1380917	Upstream	165090750	0.262859
72142616..72143466	11	72142616	72143466	0	0	0.00838494	0.00714967	0	0.00556364	Intergenic	11_72142616_72143466	72143041	Rnf167	+	11	70647235	70651421	1495806	Upstream	70647235	-0.645156	-7.53
165900098..165901002	2	165900098	165901002	0.00491208	0.00307365	0.0013141	0.00637357	0	0.00132962	Intergenic	2_165900098_165901002	165900550	Wfdc15a	-	2	164198863	164200130	1700420	Upstream	164200130	-0.262839
59891410..59892985	11	59891410	59892985	0.00956756	0.000883	0.00465261	0.00386064	0.000849	0.00147718	Intergenic	11_59891410_59892985	59892198	Kcnj12	+	11	61022564	61071131	1130366	Downstream	61022564	-0.645092	-5.76
146314661..146316233	5	146314661	146316233	0.0219397	0.0282917	0.0198611	0.0388812	0.027319	0.0442692	Intergenic	5_146314661_146316233	146315447	Flt3	-	5	147330741	147400489	1085042	Downstream	147400489	-0.262821
110379400..110380749	11	110379400	110380749	0	0.00336099	0.00263218	0.00258751	0.00246614	0.00344895	Intergenic	11_110379400_110380749	110380074	Gm11669	+	11	108820333	108826942	1559741	Upstream	108820333	0.262818
151959909..151960570	2	151959909	151960570	0.0779815	0.144573	0.0875107	0.117082	0.119964	0.103923	Intergenic	2_151959909_151960570	151960239	Mapre1	+	2	153741274	153773310	1781035	Downstream	153741274	-0.262817
109392988..109394625	12	109392988	109394625	0.00893972	0.011973	0.0195338	0.00176071	0.0147202	0.00963063	Intergenic	12_109392988_109394625	109393806	Mir665	+	12	109586314	109586407	192508	Downstream	109586314	-0.262814
50593361..50594184	11	50593361	50594184	0.00119743	0.00354807	0	0	0	0.00282529	Intergenic	11_50593361_50594184	50593773	Cdkn2aipnl	+	11	51967661	51977334	1373888	Downstream	51967661	0.644955	-7.2
142381423..142381898	4	142381423	142381898	0.232574	0.358211	0.251696	0.548152	0.458806	0.301605	Intergenic	4_142381423_142381898	142381661	Gm694	-	4	141432672	141436105	945556	Upstream	141436105	-0.262809
101501556..101502201	9	101501556	101502201	0	0.00237273	0	0	0	0	Intergenic	9_101501556_101502201	101501878	SNORA24	+	9	101222952	101223078	278926	Upstream	101222952	0.858104
78177944..78178527	15	78177944	78178527	0.0150005	0.0102032	0.0108565	0.00520922	0.00570083	0.00605075	Intergenic	15_78177944_78178527	78178236	Gm16576	+	15	79742698	79757394	1564462	Downstream	79742698	-0.262803
50005516..50006677	9	50005516	50006677	0	0.00258568	0.00504986	0.00548811	0.00230187	0	Intergenic	9_50005516_50006677	50006096	Htr3a	-	9	48899214	48911099	1094997	Upstream	48911099	-0.262803
101148948..101150319	11	101148948	101150319	0.00331609	0	0.00236422	0.00221734	0.0012133	0	Intergenic	11_101148948_101150319	101149634	Plekhh3	-	11	101162679	101171351	21717	Downstream	101171351	-0.644869	-6.18
35755102..35756144	5	35755102	35756144	0.00486809	0.00851609	0.00559548	0	0.0096371	0.00231179	Intergenic	5_35755102_35756144	35755623	A930005I04Rik	+	5	34915915	34923839	839708	Upstream	34915915	0.262797
117539570..117544664	11	117539570	117544664	0.0192783	0.0186284	0.0156798	0.0226764	0.027248	0.0204389	Intergenic	11_117539570_117544664	117542117	Tsen54	+	11	115814724	115823094	1727393	Upstream	115814724	-0.644743	-5.36
30745036..30746127	16	30745036	30746127	0	0.00561459	0	0	0.00244943	0.00849822	Intergenic	16_30745036_30746127	30745582	Ubxn7	+	16	32332252	32393747	1586670	Downstream	32332252	0.262782
138652679..138653229	4	138652679	138653229	0	0.00545292	0	0	0	0	Intergenic	4_138652679_138653229	138652954	Pink1	-	4	138313409	138326307	326647	Upstream	138326307	0.262771
72009794..72012820	11	72009794	72012820	0.0308386	0.0271901	0.0274586	0.0224751	0.0394453	0.0197848	Intergenic	11_72009794_72012820	72011307	Derl2	-	11	71007164	71019841	991466	Upstream	71019841	-0.644736	-5.95
108469977..108470930	10	108469977	108470930	0	0.00321338	0.00227446	0	0	0	Intergenic	10_108469977_108470930	108470453	Myf5	-	10	107482908	107486134	984319	Upstream	107486134	-0.262744
57109402..57110174	14	57109402	57110174	0.0339795	0.0535945	0.0416287	0.0391947	0.0368473	0.0277867	Intergenic	14_57109402_57110174	57109788	Mcpt4	-	14	56059744	56062310	1047478	Upstream	56062310	0.262735
117539570..117544664	11	117539570	117544664	0.0192783	0.0186284	0.0156798	0.0226764	0.027248	0.0204389	Intergenic	11_117539570_117544664	117542117	Gm11721	-	11	115946450	115952105	1590012	Upstream	115952105	-0.644614	-5.36
55546356..55550702	18	55546356	55550702	0.0198203	0.0141726	0.0134368	0.017122	0.0183066	0.0123812	Intergenic	18_55546356_55550702	55548529	Cep120	-	18	53681724	53744547	1803982	Upstream	53744547	-0.262725
90167895..90170089	11	90167895	90170089	0	0	0	0	0	0.00219282	Intergenic	11_90167895_90170089	90168992	U6atac	-	11	89087048	89087151	1081841	Upstream	89087151	0.262724
120367791..120370781	4	120367791	120370781	0.0113795	0.0137454	0.0102257	0.0083327	0.00909702	0.0075272	Intergenic	4_120367791_120370781	120369286	Slfnl1	+	4	120532231	120536661	162945	Downstream	120532231	-0.262722
16682638..16684000	11	16682638	16684000	0	0	0.00174507	0.00223198	0	0.00256204	Intergenic	11_16682638_16684000	16683319	U6	+	11	15412300	15412406	1271019	Upstream	15412300	0.262712
16682638..16684000	11	16682638	16684000	0	0	0.00174507	0.00223198	0	0.00256204	Intergenic	11_16682638_16684000	16683319	U6	-	11	16732605	16732711	49392	Downstream	16732711	0.262712
104040108..104042341	11	104040108	104042341	0.00924798	0.00384886	0.00566668	0.0057446	0.0107946	0.0088528	Intergenic	11_104040108_104042341	104041224	Cyb561	-	11	105933702	105953336	1912112	Downstream	105953336	0.262704
113466628..113468146	5	113466628	113468146	0	0	0	0	0	0.00394103	Intergenic	5_113466628_113468146	113467387	Gm9936	-	5	114855758	114858682	1391295	Downstream	114858682	0.262697
31867267..31868506	11	31867267	31868506	0.00574675	0	0	0.00845114	0.00268491	0.00273986	Intergenic	11_31867267_31868506	31867887	Gm12107	+	11	31832660	31838214	35227	Upstream	31832660	0.644592	-8.16
138652679..138653229	4	138652679	138653229	0	0.00545292	0	0	0	0	Intergenic	4_138652679_138653229	138652954	Hspg2	+	4	137468769	137570630	1184185	Upstream	137468769	0.262686
61191082..61191571	11	61191082	61191571	0.00201364	0	0	0	0	0.00491146	Intergenic	11_61191082_61191571	61191326	Zfp286	-	11	62753377	62789462	1598136	Downstream	62789462	0.64423	-5.8
34251974..34253228	6	34251974	34253228	0	0	0	0	0.00530563	0.00191762	Intergenic	6_34251974_34253228	34252601	Gm13856	+	6	34151929	34174235	100672	Upstream	34151929	-0.262682
90423973..90425627	11	90423973	90425627	0.0320004	0.0285091	0.0143284	0.0216617	0.0262819	0.025269	Intergenic	11_90423973_90425627	90424800	C030037D09Rik	+	11	88718645	88728893	1706155	Upstream	88718645	0.643739	-8.69
154944779..154946913	4	154944779	154946913	0.187316	0.132547	0.128939	0.138687	0.150342	0.147981	Intergenic	4_154944779_154946913	154945846	AW011738	+	4	156203304	156205151	1257458	Downstream	156203304	-0.26268
157552208..157552909	2	157552208	157552909	0.806768	0.949104	0.763594	0.847768	1.03819	0.507226	Intergenic	2_157552208_157552909	157552558	Procr	+	2	155751117	155755471	1801441	Upstream	155751117	-0.262677
138884670..138886477	4	138884670	138886477	0.031245	0.0111395	0.0231693	0.011006	0.0116072	0.0128743	Intergenic	4_138884670_138886477	138885574	C1qa	-	4	136895917	136898803	1986771	Upstream	136898803	-0.262677
95441919..95443532	9	95441919	95443532	0.0758964	0.0600384	0.0899418	0.076322	0.0908074	0.058184	Intergenic	9_95441919_95443532	95442725	Gm10123	+	9	96895617	96896352	1452892	Downstream	96895617	-0.262677
47771980..47773511	4	47771980	47773511	0.00244218	0	0	0	0.00834851	0	Intergenic	4_47771980_47773511	47772746	SNORA17	+	4	47920755	47920897	148009	Downstream	47920755	-0.262668
47771980..47773511	4	47771980	47773511	0.00244218	0	0	0	0.00834851	0	Intergenic	4_47771980_47773511	47772746	SNORA17	+	4	48896499	48896623	1123753	Downstream	48896499	-0.262668
47771980..47773511	4	47771980	47773511	0.00244218	0	0	0	0.00834851	0	Intergenic	4_47771980_47773511	47772746	U6	+	4	49289298	49289403	1516552	Downstream	49289298	-0.262668
47771980..47773511	4	47771980	47773511	0.00244218	0	0	0	0.00834851	0	Intergenic	4_47771980_47773511	47772746	U6	+	4	49474307	49474410	1701561	Downstream	49474307	-0.262668
92179110..92179576	9	92179110	92179576	0.0027181	0	0.00929264	0	0	0	Intergenic	9_92179110_92179576	92179343	SNORA17	-	9	92527578	92527708	348365	Downstream	92527708	-0.262663
107861521..107862399	11	107861521	107862399	0.013753	0.0121024	0.0112585	0.025496	0.0110227	0.011732	Intergenic	11_107861521_107862399	107861960	AL603664.1	-	11	106783171	106783271	1078689	Upstream	106783271	0.643601	-6.83
88240675..88241990	11	88240675	88241990	0.0178528	0.00465892	0.00720776	0.0070374	0.0114516	0.0026834	Intergenic	11_88240675_88241990	88241333	Ypel2	-	11	86936425	86993707	1247626	Upstream	86993707	-0.26265
23047841..23049561	11	23047841	23049561	0.0552872	0.0555217	0.0367175	0.0666863	0.0518163	0.057453	Intergenic	11_23047841_23049561	23048701	Gm12052	+	11	22617408	22618487	431293	Upstream	22617408	0.26264
125931907..125932837	4	125931907	125932837	0	0	0	0.00309779	0	0	Intergenic	4_125931907_125932837	125932372	2610028E06Rik	-	4	125887851	125922417	9955	Upstream	125922417	0.262628
136255473..136256892	6	136255473	136256892	0.00317752	0.00539713	0.00502506	0.00491991	0.0127743	0.00913096	Intergenic	6_136255473_136256892	136256183	Arhgdib	-	6	136923523	136941899	685716	Downstream	136941899	-0.262624
64757867..64759151	9	64757867	64759151	0.00504704	0	0.00337316	0	0.00939437	0.00354084	Intergenic	9_64757867_64759151	64758509	Zfp609	-	9	65692391	65827564	1069055	Downstream	65827564	-0.26262
4415896..4419309	6	4415896	4419309	0.00527897	0.013217	0.00515495	0.00636285	0.00804609	0.0026628	Intergenic	6_4415896_4419309	4417602	Pon2	-	6	5264147	5298455	880853	Downstream	5298455	0.262617
74282537..74283896	15	74282537	74283896	0.0269541	0.0222066	0.0139702	0.0137444	0.034475	0.0222384	Intergenic	15_74282537_74283896	74283217	Eif2c2	-	15	73095844	73096684	1186533	Upstream	73096684	-0.26261
74282537..74283896	15	74282537	74283896	0.0269541	0.0222066	0.0139702	0.0137444	0.034475	0.0222384	Intergenic	15_74282537_74283896	74283217	Eif2c2	-	15	73098592	73184840	1098377	Upstream	73184840	-0.26261
79859156..79860640	12	79859156	79860640	0.0731509	0.0373705	0.0531567	0.0464417	0.0611721	0.0506638	Intergenic	12_79859156_79860640	79859898	Atp6v1d	-	12	78842989	78861638	998260	Upstream	78861638	-0.262609
90451689..90452526	11	90451689	90452526	0.00302948	0	0.0023341	0	0	0	Intergenic	11_90451689_90452526	90452107	Mmd	+	11	90187684	90278589	264423	Upstream	90187684	0.643551	-6.4
75961697..75967965	11	75961697	75967965	0.0481368	0.0477584	0.0518091	0.0510423	0.0567563	0.0556448	Intergenic	11_75961697_75967965	75964831	Hic1	-	11	75164565	75169519	795312	Upstream	75169519	-0.643531	-5.59
31363331..31369049	16	31363331	31369049	0.00192298	0.00266949	0.00442275	0	0.00431878	0.00143568	Intergenic	16_31363331_31369049	31366190	Tctex1d2	+	16	32419702	32429099	1053512	Downstream	32419702	-0.262583
129584540..129585718	4	129584540	129585718	0.0237862	0.0188642	0.0103276	0.020614	0.0286719	0.0169351	Intergenic	4_129584540_129585718	129585129	Pef1	+	4	130102558	130128135	517429	Downstream	130102558	0.262575
12484892..12488377	8	12484892	12488377	0.0341722	0.0330858	0.0164111	0.0282427	0.0173714	0.0296194	Intergenic	8_12484892_12488377	12486634	Fbxo25	+	8	13907806	13940521	1421172	Downstream	13907806	0.262563
118998806..119000613	11	118998806	119000613	0.0365764	0.0295781	0.0307995	0.0180659	0.0318892	0.0267294	Intergenic	11_118998806_119000613	118999710	Myadml2	-	11	120646031	120648158	1648448	Downstream	120648158	0.642567	-6.01
101143209..101145112	11	101143209	101145112	0.00589959	0.00909043	0.00317169	0.00686484	0.00853283	0.00469204	Intergenic	11_101143209_101145112	101144161	Plcd3	-	11	103070304	103101658	1957497	Downstream	103101658	0.262552
31363331..31369049	16	31363331	31369049	0.00192298	0.00266949	0.00442275	0	0.00431878	0.00143568	Intergenic	16_31363331_31369049	31366190	Muc20	-	16	32777419	32797435	1431245	Downstream	32797435	0.26255
119420816..119421414	7	119420816	119421414	0.00853925	0.00250798	0	0	0	0	Intergenic	7_119420816_119421414	119421115	Smg1	-	7	118131308	118243637	1177478	Upstream	118243637	-0.262529
29354816..29357911	17	29354816	29357911	0.169304	0.16275	0.180957	0.208444	0.169081	0.203438	Intergenic	17_29354816_29357911	29356364	Slc37a1	+	17	31295483	31350696	1939119	Downstream	31295483	0.262528
90175923..90177759	16	90175923	90177759	0.0032227	0.00402828	0.00434894	0.00313995	0.00145605	0.00126731	Intergenic	16_90175923_90177759	90176841	Hunk	+	16	90386397	90499553	209556	Downstream	90386397	-0.262527
109392988..109394625	12	109392988	109394625	0.00893972	0.011973	0.0195338	0.00176071	0.0147202	0.00963063	Intergenic	12_109392988_109394625	109393806	Mir453	+	12	109735619	109735700	341813	Downstream	109735619	-0.262521
72009794..72012820	11	72009794	72012820	0.0308386	0.0271901	0.0274586	0.0224751	0.0394453	0.0197848	Intergenic	11_72009794_72012820	72011307	Trpv1	+	11	73234292	73261242	1222985	Downstream	73234292	0.642454	-5.95
79847993..79848505	10	79847993	79848505	0.435202	0.357128	0.268526	0.369004	0.407691	0.393183	Intergenic	10_79847993_79848505	79848249	Mex3d	-	10	80380355	80387659	539410	Downstream	80387659	0.262503
23203436..23205823	9	23203436	23205823	0.022432	0.0117027	0.0469033	0.0499984	0.0334482	0.0229722	Intergenic	9_23203436_23205823	23204630	Elof1	-	9	22112989	22117148	1087482	Upstream	22117148	-0.2625
107861521..107862399	11	107861521	107862399	0.013753	0.0121024	0.0112585	0.025496	0.0110227	0.011732	Intergenic	11_107861521_107862399	107861960	Apoh	+	11	108343354	108414396	481394	Downstream	108343354	0.642419	-6.83
97793851..97794383	11	97793851	97794383	0.0209287	0	0.0125727	0.00655373	0.0112646	0.00678574	Intergenic	11_97793851_97794383	97794117	2410003L11Rik	+	11	97598511	97622893	195606	Upstream	97598511	0.641815	-7.1
126955558..126956693	1	126955558	126956693	0.0172632	0.00734591	0.00209377	0	0	0	Intergenic	1_126955558_126956693	126956126	Ubxn4	+	1	128244181	128279377	1288055	Downstream	128244181	-0.262489
82308175..82309286	11	82308175	82309286	0.00773634	0.0093112	0.00819393	0	0.00721612	0.00753945	Intergenic	11_82308175_82309286	82308731	Expi	+	11	83709015	83711348	1400284	Downstream	83709015	0.641547	-7.89
62965926..62966396	14	62965926	62966396	0.100774	0.0662085	0.0720257	0.0506682	0.0969765	0.0856222	Intergenic	14_62965926_62966396	62966161	Rnaseh2b	+	14	62292589	62372992	673572	Upstream	62292589	-0.262468
27891480..27891765	10	27891480	27891765	0	0.00972605	0	0	0.0059317	0	Intergenic	10_27891480_27891765	27891622	SNORA25	+	10	27452289	27452360	439333	Upstream	27452289	-0.262462
53251434..53253269	11	53251434	53253269	0.00737147	0.0047273	0.00210413	0.00190258	0.00455067	0.00525316	Intergenic	11_53251434_53253269	53252352	7SK	+	11	53701179	53701488	448827	Downstream	53701179	-0.641406	-9.08
32107764..32109472	11	32107764	32109472	0.0319123	0.0400174	0.0159934	0.00711352	0.0255227	0.0249449	Intergenic	11_32107764_32109472	32108618	Ubtd2	+	11	32455370	32516687	346752	Downstream	32455370	-0.641179	-8.95
72142616..72143466	11	72142616	72143466	0	0	0.00838494	0.00714967	0	0.00556364	Intergenic	11_72142616_72143466	72143041	Camkk1	+	11	73019008	73042073	875967	Downstream	73019008	-0.640513	-7.53
136094268..136095766	4	136094268	136095766	0.00432651	0.00409015	0.00302297	0.0092674	0.00583221	0.00393048	Intergenic	4_136094268_136095766	136095017	Gm13008	+	4	136003566	136010937	91451	Upstream	136003566	-0.262454
138159401..138162553	7	138159401	138162553	0	0.000953	0.000754	0	0.00105591	0.000765	Intergenic	7_138159401_138162553	138160977	Adam8	-	7	139978932	139992562	1831585	Downstream	139992562	-0.262451
54227626..54229718	14	54227626	54229718	0.0284404	0.0196873	0.0339675	0.0478292	0.036293	0.0447853	Intergenic	14_54227626_54229718	54228672	Traj60	+	14	54155933	54155986	72739	Upstream	54155933	0.262448
26878913..26879757	2	26878913	26879757	0.0126586	0.0383462	0.0242416	0.0169876	0.0229325	0.00924131	Intergenic	2_26878913_26879757	26879335	Gm13381	+	2	28562197	28576698	1682862	Downstream	28562197	-0.262434
133241878..133246071	3	133241878	133246071	0.00334847	0.00137964	0.00202909	0.0052549	0.00672009	0.00254474	Intergenic	3_133241878_133246071	133243974	Sgms2	-	3	131318985	131344940	1899034	Upstream	131344940	-0.262428
33665595..33666463	2	33665595	33666463	0.0143647	0.0224048	0.0107313	0.0159085	0.0368706	0.00822044	Intergenic	2_33665595_33666463	33666029	Dnm1	-	2	32308471	32353329	1312700	Upstream	32353329	0.262419
101617029..101618769	11	101617029	101618769	0.0125144	0.0114752	0.00530133	0.0020064	0.00929515	0.00410709	Intergenic	11_101617029_101618769	101617899	Gm20394	-	11	100349696	100350889	1267010	Upstream	100350889	-0.640068	-5.72
116318947..116320111	11	116318947	116320111	0.00597004	0	0.00372061	0	0.00229594	0.0120377	Intergenic	11_116318947_116320111	116319529	Mif4gd	-	11	115607918	115612969	706560	Upstream	115612969	-0.262416
61191082..61191571	11	61191082	61191571	0.00201364	0	0	0	0	0.00491146	Intergenic	11_61191082_61191571	61191326	Med9	+	11	59948206	59962205	1243120	Upstream	59948206	0.639749	-5.8
12477350..12480134	8	12477350	12480134	0.0860423	0.072083	0.0526482	0.0491509	0.0452195	0.0443292	Intergenic	8_12477350_12480134	12478742	AF366264	-	8	13835233	13838089	1359347	Downstream	13838089	-0.262401
53251434..53253269	11	53251434	53253269	0.00737147	0.0047273	0.00210413	0.00190258	0.00455067	0.00525316	Intergenic	11_53251434_53253269	53252352	Sec24a	-	11	51692264	51763634	1488718	Upstream	51763634	-0.639414	-9.08
60088491..60089777	11	60088491	60089777	0.00493564	0.00670464	0.00528139	0.0159321	0.0165823	0.00166183	Intergenic	11_60088491_60089777	60089134	Atpaf2	-	11	60400626	60418457	329323	Downstream	60418457	0.639253	-8.61
31534784..31537302	15	31534784	31537302	0.0303996	0.0145639	0.0165312	0.0249362	0.0213181	0.0104167	Intergenic	15_31534784_31537302	31536043	1700084J12Rik	-	15	33404972	33405976	1869933	Downstream	33405976	-0.262388
53251434..53253269	11	53251434	53253269	0.00737147	0.0047273	0.00210413	0.00190258	0.00455067	0.00525316	Intergenic	11_53251434_53253269	53252352	Gm12227	+	11	54728677	54734323	1476325	Downstream	54728677	-0.639223	-9.08
150956217..150957389	X	150956217	150957389	0.0241329	0.0317859	0.0192749	0.0234952	0.0220591	0.035022	Intergenic	X_150956217_150957389	150956803	SNORA4	-	X	151539700	151539805	583002	Downstream	151539805	-0.262383
56673632..56674211	11	56673632	56674211	0.00170118	0	0	0.0136177	0	0	Intergenic	11_56673632_56674211	56673922	Zfp692	+	11	58307069	58314627	1633147	Downstream	58307069	0.638642	-5.68
120295662..120297472	11	120295662	120297472	0.0385887	0.0384522	0.0193233	0.0360711	0.0269895	0.0342785	Intergenic	11_120295662_120297472	120296567	AL662835.1	+	11	119097964	119098034	1198603	Upstream	119097964	0.262368
97667530..97668446	15	97667530	97668446	0.0125778	0.00498129	0.0143477	0.00629016	0.0223451	0.00495681	Intergenic	15_97667530_97668446	97667988	Ddx23	-	15	98645134	98662889	994901	Downstream	98662889	-0.262363
88214815..88217057	11	88214815	88217057	0.0594194	0.0721352	0.0634134	0.0746306	0.0794819	0.0718802	Intergenic	11_88214815_88217057	88215936	Gm11492	+	11	87566653	87569250	649283	Upstream	87566653	0.262346
32104441..32107517	11	32104441	32107517	0.00693163	0.00608694	0.00994174	0.0103441	0.00503624	0.00945773	Intergenic	11_32104441_32107517	32105979	Gm8098	+	11	30267464	30280491	1838515	Upstream	30267464	-0.638526	-9.58
137381044..137381609	4	137381044	137381609	0.135256	0.185915	0.202557	0.124137	0.191616	0.114024	Intergenic	4_137381044_137381609	137381326	Cda	-	4	138338424	138367992	986666	Downstream	138367992	-0.262331
22661318..22662814	11	22661318	22662814	0.00340428	0.00576411	0.00310237	0.00101609	0.000893	0.00226949	Intergenic	11_22661318_22662814	22662066	Gm12050	-	11	22438821	22439775	222291	Upstream	22439775	-0.638145	-8.21
118998806..119000613	11	118998806	119000613	0.0365764	0.0295781	0.0307995	0.0180659	0.0318892	0.0267294	Intergenic	11_118998806_119000613	118999710	Hgs	+	11	120467635	120483984	1467925	Downstream	120467635	0.638018	-6.01
56925744..56926415	11	56925744	56926415	0.00377784	0.00620904	0	0.00452706	0.00199016	0.00346435	Intergenic	11_56925744_56926415	56926080	4930438A08Rik	+	11	58274799	58294289	1348719	Downstream	58274799	-0.637857	-7.63
57679517..57681080	8	57679517	57681080	0.0323475	0.0308951	0.0215516	0.0522078	0.0428035	0.0321295	Intergenic	8_57679517_57681080	57680299	Hpgd	+	8	56294552	56321046	1385747	Upstream	56294552	0.262324
30697173..30699677	14	30697173	30699677	0.0283253	0.0232204	0.0299174	0.0220488	0.0437204	0.0187295	Intergenic	14_30697173_30699677	30698425	Tkt	+	14	30548359	30574722	150066	Upstream	30548359	0.262318
101148948..101150319	11	101148948	101150319	0.00331609	0	0.00236422	0.00221734	0.0012133	0	Intergenic	11_101148948_101150319	101149634	Gm11634	-	11	101593743	101599256	449622	Downstream	101599256	0.637842	-6.18
34407638..34409268	13	34407638	34409268	0	0.00354764	0.00266074	0.00484259	0.011881	0	Intergenic	13_34407638_34409268	34408453	Gm15908	+	13	34652923	34666774	244470	Downstream	34652923	-0.262303
70663182..70664781	8	70663182	70664781	0	0.000958	0.00270907	0.00190137	0.0010404	0.00346013	Intergenic	8_70663182_70664781	70663982	Tmem221	-	8	71554303	71558871	894889	Downstream	71558871	-0.262302
92725487..92727755	2	92725487	92727755	0.0232993	0.0447834	0.0209164	0.028825	0.0248488	0.0114146	Intergenic	2_92725487_92727755	92726621	Creb3l1	-	2	91982328	92024502	702119	Upstream	92024502	0.262296
60088491..60089777	11	60088491	60089777	0.00493564	0.00670464	0.00528139	0.0159321	0.0165823	0.00166183	Intergenic	11_60088491_60089777	60089134	Tmem11	-	11	60864452	60879272	790138	Downstream	60879272	-0.637713	-8.61
101875235..101875855	11	101875235	101875855	0	0	0	0	0.0064608	0	Intergenic	11_101875235_101875855	101875545	Krt17	-	11	100256217	100261029	1614516	Upstream	100261029	0.262267
54907564..54908665	13	54907564	54908665	0.0127095	0.0161661	0.0239796	0.0128213	0.0149819	0.0222787	Intergenic	13_54907564_54908665	54908114	Tspan17	+	13	54789377	54796776	118737	Upstream	54789377	0.262259
10130086..10131521	8	10130086	10131521	0.00501968	0.00581125	0.000681	0.00444093	0.00558797	0.00335183	Intergenic	8_10130086_10131521	10130804	4921522P10Rik	+	8	8661801	8664728	1469003	Upstream	8661801	0.262241
54155509..54156388	13	54155509	54156388	0.0127218	0	0.00444541	0.012612	0.00151976	0.00661375	Intergenic	13_54155509_54156388	54155949	Slc34a1	+	13	55399648	55414695	1243699	Downstream	55399648	-0.262239
107937487..107938092	4	107937487	107938092	0.00686925	0.0121279	0.0141416	0.00475914	0.00549387	0.00788158	Intergenic	4_107937487_107938092	107937789	Gm12744	-	4	106587097	106589108	1348681	Upstream	106589108	0.262236
90129324..90131013	11	90129324	90131013	0.00967299	0.0245726	0.0141458	0.0205799	0.0142882	0.0119074	Intergenic	11_90129324_90131013	90130168	Mrps23	+	11	88204388	88211507	1925780	Upstream	88204388	-0.262228
164972773..164974841	1	164972773	164974841	0.016676	0.0058382	0.00813102	0.0104284	0.0145085	0.00954203	Intergenic	1_164972773_164974841	164973807	Tbx19	-	1	165137855	165160773	186966	Downstream	165160773	0.262212
96696795..96698795	4	96696795	96698795	0.0154712	0.00429703	0.0123023	0.0102085	0.011202	0.00811427	Intergenic	4_96696795_96698795	96697795	U6	-	4	98383402	98383491	1685696	Downstream	98383491	0.262208
41888986..41890086	5	41888986	41890086	0.00753051	0.0447802	0.048739	0.0250408	0.0456025	0.0284725	Intergenic	5_41888986_41890086	41889536	Gm16223	+	5	42067960	42216798	178424	Downstream	42067960	0.262207
80138735..80139381	12	80138735	80139381	0.00736584	0.00464383	0.00335368	0.00235099	0.0145239	0.0177132	Intergenic	12_80138735_80139381	80139058	Gphn	+	12	78226655	78684767	1912403	Upstream	78226655	-0.2622
105556804..105557961	11	105556804	105557961	0.0194092	0.0181633	0.0274242	0.0324785	0.0315871	0.0204217	Intergenic	11_105556804_105557961	105557382	Rprml	+	11	103649509	103650580	1907873	Upstream	103649509	-0.262198
107861521..107862399	11	107861521	107862399	0.013753	0.0121024	0.0112585	0.025496	0.0110227	0.011732	Intergenic	11_107861521_107862399	107861960	Kpna2	-	11	106988629	106999541	862419	Upstream	106999541	-0.637465	-6.83
32179003..32181003	17	32179003	32181003	0.0055148	0.00289166	0.00108437	0.00653206	0	0.00120271	Intergenic	17_32179003_32181003	32180003	H2-Oa	+	17	34092340	34095234	1912337	Downstream	34092340	-0.262188
56063624..56065671	9	56063624	56065671	0.0567881	0.0752224	0.0756024	0.0933507	0.0663716	0.0519156	Intergenic	9_56063624_56065671	56064648	Nrg4	-	9	55220222	55326844	737804	Upstream	55326844	0.262182
135651690..135653363	X	135651690	135653363	0	0	0.00233689	0.0020867	0.00497205	0	Intergenic	X_135651690_135653363	135652526	Tceal3	+	X	136590842	136668378	938316	Downstream	136590842	-0.262179
138418094..138419915	4	138418094	138419915	0.0418971	0.0603514	0.0605954	0.0945515	0.0900302	0.0786752	Intergenic	4_138418094_138419915	138419004	Fam43b	-	4	138394092	138396458	22546	Upstream	138396458	0.262177
31363331..31369049	16	31363331	31369049	0.00192298	0.00266949	0.00442275	0	0.00431878	0.00143568	Intergenic	16_31363331_31369049	31366190	Mir1947	+	16	33105361	33105445	1739171	Downstream	33105361	0.262174
113466628..113468146	5	113466628	113468146	0	0	0	0	0	0.00394103	Intergenic	5_113466628_113468146	113467387	2210016L21Rik	+	5	114942158	114949783	1474771	Downstream	114942158	0.262173
102970966..102973284	11	102970966	102973284	0.00207454	0.0006	0.00196135	0	0	0.0010039	Intergenic	11_102970966_102973284	102972125	Ccdc43	-	11	102684686	102697782	274343	Upstream	102697782	0.637328	-9.23
109891834..109892944	11	109891834	109892944	0.00114253	0.00250373	0.00463628	0.00157207	0.00240754	0.0053447	Intergenic	11_109891834_109892944	109892389	Apoh	+	11	108343354	108414396	1549035	Upstream	108343354	0.262169
66707523..66709196	9	66707523	66709196	0.0234658	0.0175734	0.0184567	0.0219626	0.0259212	0.0168697	Intergenic	9_66707523_66709196	66708359	2010321M09Rik	+	9	64960832	64986974	1747527	Upstream	64960832	0.262164
193538862..193540386	1	193538862	193540386	0.00166473	0.00563827	0	0.00189117	0.00331644	0	Intergenic	1_193538862_193540386	193539624	Hsd11b1	-	1	193221630	193264054	275570	Upstream	193264054	-0.262158
82310263..82311224	11	82310263	82311224	0.0200929	0.0184346	0.0215426	0.0216433	0.0156031	0.0232714	Intergenic	11_82310263_82311224	82310743	Zfp830	+	11	82764345	82767622	453602	Downstream	82764345	0.637258	-8.08
50570253..50572124	11	50570253	50572124	0.00399725	0.00445777	0.00294307	0	0.000889	0	Intergenic	11_50570253_50572124	50571189	Ppp2ca	+	11	52098681	52127778	1527492	Downstream	52098681	0.636827	-8.92
66962757..66963428	14	66962757	66963428	0.139576	0.135213	0.187238	0.259663	0.180969	0.185639	Intergenic	14_66962757_66963428	66963093	SNORA71	+	14	66970452	66970584	7359	Downstream	66970452	0.262151
101617029..101618769	11	101617029	101618769	0.0125144	0.0114752	0.00530133	0.0020064	0.00929515	0.00410709	Intergenic	11_101617029_101618769	101617899	Krt19	-	11	100140810	100148665	1469234	Upstream	100148665	0.636127	-5.72
50570253..50572124	11	50570253	50572124	0.00399725	0.00445777	0.00294307	0	0.000889	0	Intergenic	11_50570253_50572124	50571189	D930048N14Rik	+	11	51650954	51657681	1079765	Downstream	51650954	-0.635778	-8.92
60088491..60089777	11	60088491	60089777	0.00493564	0.00670464	0.00528139	0.0159321	0.0165823	0.00166183	Intergenic	11_60088491_60089777	60089134	snoU13	-	11	58372174	58372271	1716863	Upstream	58372271	0.635024	-8.61
133491689..133494556	1	133491689	133494556	0.00992549	0.0113438	0.0127651	0.0106702	0.0144728	0.00725097	Intergenic	1_133491689_133494556	133493123	Fmod	+	1	134037254	134048277	544131	Downstream	134037254	-0.262128
84918538..84919841	16	84918538	84919841	0.0028325	0	0	0	0	0.00082	Intergenic	16_84918538_84919841	84919190	SNORA17	+	16	86845470	86845594	1926280	Downstream	86845470	-0.262126
22610374..22611479	11	22610374	22611479	0.0149541	0.019292	0.0280722	0.0200486	0.0199454	0.00834475	Intergenic	11_22610374_22611479	22610926	Vps54	+	11	21239281	21321136	1371645	Upstream	21239281	0.262122
119842253..119843923	9	119842253	119843923	0	0	0.000712	0	0	0.00288045	Intergenic	9_119842253_119843923	119843088	Cx3cr1	-	9	119901616	120068283	225195	Downstream	120068283	-0.262121
90069721..90070496	8	90069721	90070496	0	0.0035846	0.00583948	0.0067522	0.00429032	0.00460724	Intergenic	8_90069721_90070496	90070109	Gm5356	-	8	89186943	89187560	882549	Upstream	89187560	0.262096
113466628..113468146	5	113466628	113468146	0	0	0	0	0	0.00394103	Intergenic	5_113466628_113468146	113467387	Gm13832	+	5	115359078	115422863	1891691	Downstream	115359078	-0.262095
89496357..89496945	9	89496357	89496945	0.0800199	0.124886	0.0661725	0.080112	0.11622	0.0582889	Intergenic	9_89496357_89496945	89496651	Gm10634	+	9	88793462	88806247	703189	Upstream	88793462	0.26209
84751792..84753481	12	84751792	84753481	0.0285191	0.025558	0.0251381	0.0276887	0.0349595	0.0409184	Intergenic	12_84751792_84753481	84752636	Entpd5	-	12	84373857	84409029	343607	Upstream	84409029	-0.262077
71191616..71192407	2	71191616	71192407	0.0156873	0.00175609	0.00821906	0.00192057	0.00210182	0	Intergenic	2_71191616_71192407	71192012	SNORA17	-	2	71999666	71999792	807780	Downstream	71999792	-0.262058
71191616..71192407	2	71191616	71192407	0.0156873	0.00175609	0.00821906	0.00192057	0.00210182	0	Intergenic	2_71191616_71192407	71192012	Mir5115	-	2	73012854	73012927	1820915	Downstream	73012927	-0.262058
129311297..129312734	5	129311297	129312734	0	0	0	0	0.00231522	0.000809	Intergenic	5_129311297_129312734	129312015	5930412G12Rik	-	5	128579106	128600693	711322	Upstream	128600693	0.262048
60088491..60089777	11	60088491	60089777	0.00493564	0.00670464	0.00528139	0.0159321	0.0165823	0.00166183	Intergenic	11_60088491_60089777	60089134	1810065E05Rik	+	11	58421111	58426024	1668023	Upstream	58421111	0.635024	-8.61
91587634..91588026	9	91587634	91588026	0.0163328	0.0113394	0.0165636	0.0158544	0.00680604	0	Intergenic	9_91587634_91588026	91587830	Morf4l1	-	9	90091671	90114820	1473010	Upstream	90114820	-0.262044
55121576..55123436	14	55121576	55123436	0.022528	0.0281082	0.0233471	0.0307376	0.0503672	0.0330267	Intergenic	14_55121576_55123436	55122506	Gmpr2	+	14	55672235	55678750	549729	Downstream	55672235	0.262039
111647731..111650142	5	111647731	111650142	0.00388082	0.00239893	0.00377144	0.00920282	0.00566864	0.000483	Intergenic	5_111647731_111650142	111648937	Zfp605	+	5	110110092	110129794	1538845	Upstream	110110092	-0.262036
154426337..154427155	2	154426337	154427155	0.00951452	0.0300326	0.0226475	0.014102	0.0206362	0.0347145	Intergenic	2_154426337_154427155	154426746	Map1lc3a	+	2	155276297	155278073	849551	Downstream	155276297	0.262026
32107764..32109472	11	32107764	32109472	0.0319123	0.0400174	0.0159934	0.00711352	0.0255227	0.0249449	Intergenic	11_32107764_32109472	32108618	Hbq1b	+	11	32286965	32287784	178347	Downstream	32286965	0.6346	-8.95
50570253..50572124	11	50570253	50572124	0.00399725	0.00445777	0.00294307	0	0.000889	0	Intergenic	11_50570253_50572124	50571189	Rufy1	-	11	50389286	50431125	140064	Upstream	50431125	-0.633629	-8.92
113622775..113624674	8	113622775	113624674	0	0	0.00250371	0.00335641	0.00178575	0	Intergenic	8_113622775_113624674	113623725	Adamts18	-	8	113697126	113848615	224890	Downstream	113848615	0.262018
58720932..58721357	4	58720932	58721357	0	0.00705296	0	0	0.00313941	0	Intergenic	4_58720932_58721357	58721144	1700042G15Rik	-	4	57360868	57364292	1356852	Upstream	57364292	0.261994
101478488..101480107	11	101478488	101480107	0.00243626	0.00171707	0.00238468	0.00778994	0.00205511	0.0138863	Intergenic	11_101478488_101480107	101479298	Gpatch8	-	11	102475915	102556392	1077094	Downstream	102556392	0.261994
142437049..142438461	4	142437049	142438461	0.356403	0.442239	0.434514	0.70081	0.703978	0.443709	Intergenic	4_142437049_142438461	142437755	Padi2	+	4	140906344	140952586	1531411	Upstream	140906344	0.261989
30752094..30754192	2	30752094	30754192	0.0221791	0.0214102	0.0256842	0.0168712	0.0257429	0.026604	Intergenic	2_30752094_30754192	30753143	4930527E20Rik	+	2	30803793	30807429	50650	Downstream	30803793	0.261985
106827082..106829610	4	106827082	106829610	0.0327773	0.0393439	0.0137211	0.0308163	0.0319856	0.0216515	Intergenic	4_106827082_106829610	106828346	Tmem59	+	4	107178399	107200996	350053	Downstream	107178399	-0.261981
74083815..74085830	18	74083815	74085830	0.00127793	0.00373113	0.00728976	0.00987043	0.00300977	0.0092444	Intergenic	18_74083815_74085830	74084823	Zbtb7c	+	18	75820178	76148561	1735355	Downstream	75820178	0.261978
56823749..56824968	11	56823749	56824968	0	0	0.00711421	0	0	0.00197639	Intergenic	11_56823749_56824968	56824359	Gria1	+	11	57011387	57330244	187028	Downstream	57011387	-0.633606	-7.75
50570253..50572124	11	50570253	50572124	0.00399725	0.00445777	0.00294307	0	0.000889	0	Intergenic	11_50570253_50572124	50571189	Olfr1389	+	11	49430427	49431499	1140762	Upstream	49430427	-0.633597	-8.92
118998806..119000613	11	118998806	119000613	0.0365764	0.0295781	0.0307995	0.0180659	0.0318892	0.0267294	Intergenic	11_118998806_119000613	118999710	Afmid	+	11	117825924	117839908	1173786	Upstream	117825924	-0.633487	-6.01
61054612..61056807	7	61054612	61056807	0.261658	0.216978	0.22481	0.251943	0.375558	0.268085	Intergenic	7_61054612_61056807	61055710	AC169674.23	-	7	59436149	59436227	1619483	Upstream	59436227	0.261963
22610374..22611479	11	22610374	22611479	0.0149541	0.019292	0.0280722	0.0200486	0.0199454	0.00834475	Intergenic	11_22610374_22611479	22610926	AL662817.1	-	11	20937576	20937701	1673225	Upstream	20937701	-0.26196
86872784..86876273	11	86872784	86876273	0.00263929	0.010567	0.00686495	0.00450357	0.00505918	0.00490321	Intergenic	11_86872784_86876273	86874528	4632419I22Rik	+	11	86201370	86304443	673158	Upstream	86201370	0.261955
99508565..99511523	7	99508565	99511523	0.00207478	0.0010154	0.00260094	0.000975	0.00180789	0.00273575	Intergenic	7_99508565_99511523	99510044	Acer3	-	7	98213658	98321208	1188836	Upstream	98321208	-0.261945
11631642..11632297	12	11631642	11632297	0.0075941	0.00657688	0	0	0.014775	0.00503476	Intergenic	12_11631642_11632297	11631970	Kcns3	-	12	11090202	11150842	481128	Upstream	11150842	-0.261944
72378737..72379313	11	72378737	72379313	0	0.0026036	0	0.00605397	0	0	Intergenic	11_72378737_72379313	72379025	Gsg2	-	11	73135485	73138294	759269	Downstream	73138294	0.261935
96550883..96552221	3	96550883	96552221	0	0	0	0.00107694	0	0	Intergenic	3_96550883_96552221	96551552	Pi4kb	+	3	94974731	95006843	1576821	Upstream	94974731	0.261931
124789383..124790157	6	124789383	124790157	0	0.00395557	0.00166158	0.0078508	0.0129697	0	Intergenic	6_124789383_124790157	124789770	U6	+	6	124964285	124964387	174515	Downstream	124964285	-0.26193
124789383..124790157	6	124789383	124790157	0	0.00395557	0.00166158	0.0078508	0.0129697	0	Intergenic	6_124789383_124790157	124789770	U6	+	6	125884415	125884524	1094645	Downstream	125884415	-0.26193
41424904..41426246	11	41424904	41426246	0	0	0.00153604	0.00582219	0.00898865	0.00263116	Intergenic	11_41424904_41426246	41425575	Ccng1	-	11	40748552	40755311	670264	Upstream	40755311	-0.633353	-8.45
41424904..41426246	11	41424904	41426246	0	0	0.00153604	0.00582219	0.00898865	0.00263116	Intergenic	11_41424904_41426246	41425575	Nudcd2	+	11	40733667	40740046	691908	Upstream	40733667	-0.633029	-8.45
182044970..182046142	1	182044970	182046142	0.0705543	0.0371678	0.0414148	0.0165107	0.0665517	0.0609332	Intergenic	1_182044970_182046142	182045556	4922505E12Rik	-	1	182747126	182749180	703624	Downstream	182749180	0.261911
113372517..113373816	5	113372517	113373816	0.0371298	0.0203333	0.0389156	0.0219803	0.0247009	0.0266211	Intergenic	5_113372517_113373816	113373167	Ankrd13a	+	5	114774677	114806200	1401510	Downstream	114774677	-0.261911
56673632..56674211	11	56673632	56674211	0.00170118	0	0	0.0136177	0	0	Intergenic	11_56673632_56674211	56673922	Atox1	-	11	55446641	55461239	1212683	Upstream	55461239	-0.632765	-5.68
155502792..155504311	1	155502792	155504311	0	0	0.00128683	0.00200144	0.00351944	0.00237495	Intergenic	1_155502792_155504311	155503552	Abl2	+	1	156558786	156649568	1055234	Downstream	156558786	0.261901
157553339..157554504	2	157553339	157554504	0.956278	0.990666	0.987477	0.976077	1.22493	0.731601	Intergenic	2_157553339_157554504	157553921	Gm14225	-	2	156445033	156447608	1106313	Upstream	156447608	0.2619
33004574..33006253	11	33004574	33006253	0.00699876	0.00331149	0.00883939	0.00623775	0	0.00574095	Intergenic	11_33004574_33006253	33005414	Nprl3	-	11	32225628	32267707	737707	Upstream	32267707	-0.632693	-9.06
115217046..115217777	7	115217046	115217777	0.00269586	0.0120092	0.00703676	0	0.00820227	0.00950355	Intergenic	7_115217046_115217777	115217412	AC103664.1	-	7	113666915	113667016	1550396	Upstream	113667016	0.261896
77585701..77587088	12	77585701	77587088	0.00284347	0.00216467	0	0	0	0	Intergenic	12_77585701_77587088	77586395	Mir5101	+	12	75909103	75909185	1677292	Upstream	75909103	0.26189
29237276..29238835	6	29237276	29238835	0.00154194	0	0	0	0	0	Intergenic	6_29237276_29238835	29238056	1700025E21Rik	+	6	30509849	30520254	1271793	Downstream	30509849	0.261888
117539570..117544664	11	117539570	117544664	0.0192783	0.0186284	0.0156798	0.0226764	0.027248	0.0204389	Intergenic	11_117539570_117544664	117542117	Exoc7	-	11	116288001	116307233	1234884	Upstream	116307233	-0.632398	-5.36
24024863..24026574	18	24024863	24026574	0.0261435	0.0237477	0.0152496	0.024751	0.0317493	0.00927498	Intergenic	18_24024863_24026574	24025719	n-R5s23	-	18	24686168	24686282	660563	Downstream	24686282	-0.261883
87135423..87136792	9	87135423	87136792	0.182321	0.149045	0.0822299	0.0973236	0.12239	0.143626	Intergenic	9_87135423_87136792	87136107	SNORA17	+	9	86703819	86703946	432288	Upstream	86703819	0.261875
87135423..87136792	9	87135423	87136792	0.182321	0.149045	0.0822299	0.0973236	0.12239	0.143626	Intergenic	9_87135423_87136792	87136107	SNORA17	-	9	88021420	88021549	885442	Downstream	88021549	0.261875
87135423..87136792	9	87135423	87136792	0.182321	0.149045	0.0822299	0.0973236	0.12239	0.143626	Intergenic	9_87135423_87136792	87136107	SNORA17	-	9	88770355	88770481	1634374	Downstream	88770481	0.261875
87135423..87136792	9	87135423	87136792	0.182321	0.149045	0.0822299	0.0973236	0.12239	0.143626	Intergenic	9_87135423_87136792	87136107	SNORA17	+	9	88917832	88917956	1781725	Downstream	88917832	0.261875
93488143..93489184	6	93488143	93489184	0	0	0.0102017	0.00284368	0.00576205	0.00115481	Intergenic	6_93488143_93489184	93488663	Magi1	-	6	93675455	94283322	794659	Downstream	94283322	0.261856
36492553..36493939	18	36492553	36493939	0	0	0	0	0.00240035	0	Intergenic	18_36492553_36493939	36493246	E230025N22Rik	-	18	36684923	36695925	202679	Downstream	36695925	0.26185
51813846..51814569	13	51813846	51814569	0.0035065	0.0124644	0	0.00440413	0	0.00332406	Intergenic	13_51813846_51814569	51814208	Hist1h2al	-	13	51202688	51203065	611143	Upstream	51203065	0.261847
92725487..92727755	2	92725487	92727755	0.0232993	0.0447834	0.0209164	0.028825	0.0248488	0.0114146	Intergenic	2_92725487_92727755	92726621	Gm13807	+	2	93403547	93417830	676926	Downstream	93403547	0.261846
106610865..106611364	9	106610865	106611364	0.0155096	0.0320576	0.0103018	0.0104794	0.0120081	0.0137469	Intergenic	9_106610865_106611364	106611115	Tex264	-	9	106658747	106685948	74833	Downstream	106685948	0.261836
126861763..126862727	10	126861763	126862727	0.0479189	0.0477151	0.0458219	0.0757847	0.0519011	0.0472787	Intergenic	10_126861763_126862727	126862245	Rdh1	+	10	127759721	127768297	897476	Downstream	127759721	-0.261835
142353265..142356504	4	142353265	142356504	0.204373	0.218731	0.267006	0.370783	0.402289	0.251701	Intergenic	4_142353265_142356504	142354885	Gm13017	+	4	140391148	140396604	1963737	Upstream	140391148	0.261835
106638911..106639595	11	106638911	106639595	0	0.0088615	0	0.00842055	0	0	Intergenic	11_106638911_106639595	106639253	Scn4a	-	11	106318592	106353288	285965	Upstream	106353288	0.632281	-5.97
12528438..12528936	12	12528438	12528936	0.0299484	0.0114334	0.00650042	0.0158282	0.0154319	0.00669757	Intergenic	12_12528438_12528936	12528687	Gm9847	+	12	14494561	14495157	1965874	Downstream	14494561	-0.261827
118998806..119000613	11	118998806	119000613	0.0365764	0.0295781	0.0307995	0.0180659	0.0318892	0.0267294	Intergenic	11_118998806_119000613	118999710	Gm11753	-	11	119183953	119184516	184806	Downstream	119184516	-0.631552	-6.01
25185756..25186800	2	25185756	25186800	0.0165213	0.00543039	0.00606715	0.0143821	0.0131449	0.0123769	Intergenic	2_25185756_25186800	25186278	C330006A16Rik	-	2	26136814	26140521	954243	Downstream	26140521	-0.261819
29354816..29357911	17	29354816	29357911	0.169304	0.16275	0.180957	0.208444	0.169081	0.203438	Intergenic	17_29354816_29357911	29356364	Scube3	+	17	28142316	28174852	1214048	Upstream	28142316	-0.261816
110379400..110380749	11	110379400	110380749	0	0.00336099	0.00263218	0.00258751	0.00246614	0.00344895	Intergenic	11_110379400_110380749	110380074	Gm11670	-	11	108939310	108942015	1438059	Upstream	108942015	0.261805
166048115..166048704	1	166048115	166048704	0.0519335	0.0278893	0.0409698	0.0333418	0.014215	0.0434008	Intergenic	1_166048115_166048704	166048409	Rxrg	+	1	167598384	167639623	1549975	Downstream	167598384	0.261797
118998806..119000613	11	118998806	119000613	0.0365764	0.0295781	0.0307995	0.0180659	0.0318892	0.0267294	Intergenic	11_118998806_119000613	118999710	AL807824.1	-	11	120068127	120068238	1068528	Downstream	120068238	-0.631381	-6.01
72379694..72380236	11	72379694	72380236	0.00910522	0	0.001998	0.00560255	0	0	Intergenic	11_72379694_72380236	72379965	Mis12	+	11	71019611	71027371	1360354	Upstream	71019611	-0.630631	-7.01
5379476..5381517	6	5379476	5381517	0.00235595	0.00136222	0.0055066	0.00439198	0.00261976	0.003409	Intergenic	6_5379476_5381517	5380496	Pon2	-	6	5264147	5298455	82041	Upstream	5298455	-0.261786
107861521..107862399	11	107861521	107862399	0.013753	0.0121024	0.0112585	0.025496	0.0110227	0.011732	Intergenic	11_107861521_107862399	107861960	Pitpnc1	-	11	107207892	107470699	391261	Upstream	107470699	0.63061	-6.83
103158205..103159656	11	103158205	103159656	0.0306585	0.0169819	0.0262663	0.028563	0.0356385	0.0072231	Intergenic	11_103158205_103159656	103158931	Gm11636	-	11	102614892	102616546	542385	Upstream	102616546	0.261785
101617029..101618769	11	101617029	101618769	0.0125144	0.0114752	0.00530133	0.0020064	0.00929515	0.00410709	Intergenic	11_101617029_101618769	101617899	Grn	+	11	102430315	102437048	812416	Downstream	102430315	0.630414	-5.72
166174793..166175963	2	166174793	166175963	0.00833048	0.0026179	0.00783576	0.00985155	0.00287029	0.011846	Intergenic	2_166174793_166175963	166175378	Stau1	-	2	166947549	166996299	820921	Downstream	166996299	0.261784
60901363..60902420	18	60901363	60902420	0.00227356	0	0.00589954	0.00602758	0	0.00565824	Intergenic	18_60901363_60902420	60901891	7SK	-	18	59738064	59738357	1163534	Upstream	59738357	-0.261781
79572672..79574910	7	79572672	79574910	0.00521467	0.0107993	0.00860673	0.0192732	0.00565548	0.00617688	Intergenic	7_79572672_79574910	79573791	Mesp1	-	7	79792241	79793788	219997	Downstream	79793788	0.261775
28149749..28150355	2	28149749	28150355	0.00424432	0.00916524	0.00928052	0.00575476	0.0109696	0	Intergenic	2_28149749_28150355	28150052	Slc27a4	+	2	29802634	29817522	1652582	Downstream	29802634	0.26177
6547846..6550332	19	6547846	6550332	0.0580744	0.0413011	0.055074	0.0406463	0.0350759	0.0462767	Intergenic	19_6547846_6550332	6549089	Mir194-2	+	19	6264643	6264728	284446	Upstream	6264643	-0.261769
154426337..154427155	2	154426337	154427155	0.00951452	0.0300326	0.0226475	0.014102	0.0206362	0.0347145	Intergenic	2_154426337_154427155	154426746	Trpc4ap	-	2	155634271	155692384	1265638	Downstream	155692384	-0.261764
101145868..101147273	11	101145868	101147273	0.0116991	0.0143245	0.00800116	0.0189134	0.0171216	0.00666273	Intergenic	11_101145868_101147273	101146570	Rundc3a	+	11	102393403	102402555	1246833	Downstream	102393403	-0.630222	-9.61
107861521..107862399	11	107861521	107862399	0.013753	0.0121024	0.0112585	0.025496	0.0110227	0.011732	Intergenic	11_107861521_107862399	107861960	Gm11713	+	11	107410390	107413549	451570	Upstream	107410390	0.630208	-6.83
96550883..96552221	3	96550883	96552221	0	0	0	0.00107694	0	0	Intergenic	3_96550883_96552221	96551552	Gm15441	-	3	96555765	96566801	15249	Downstream	96566801	-0.261736
143978136..143978789	7	143978136	143978789	0.742357	0.467401	0.562591	0.587943	0.543599	0.529847	Intergenic	7_143978136_143978789	143978462	SNORA54	-	7	143531394	143531520	446942	Upstream	143531520	-0.261734
142538708..142540256	4	142538708	142540256	0.0104793	0.00873536	0.00349866	0.0120598	0.024354	0.00455507	Intergenic	4_142538708_142540256	142539482	Atp13a2	+	4	140986873	141007330	1552609	Upstream	140986873	0.261716
30283223..30283693	11	30283223	30283693	0.257653	0.272465	0.262167	0.347561	0.444966	0.246043	Intergenic	11_30283223_30283693	30283458	SNORA81	+	11	29849461	29849600	433997	Upstream	29849461	0.261711
101403679..101405560	9	101403679	101405560	0.0033315	0.00159647	0	0	0.0035531	0	Intergenic	9_101403679_101405560	101404619	Rab6b	+	9	103112074	103185270	1707455	Downstream	103112074	0.261709
115280803..115281276	4	115280803	115281276	0.0107118	0.0128062	0	0	0.0126668	0.0127125	Intergenic	4_115280803_115281276	115281039	Urod	-	4	116989965	116994413	1713374	Downstream	116994413	0.261707
46555111..46555823	9	46555111	46555823	0.0548501	0.0269515	0.0251247	0.0461437	0.0756905	0.0975675	Intergenic	9_46555111_46555823	46555467	AC134586.1	+	9	46998931	47003338	443464	Downstream	46998931	-0.261703
117539570..117544664	11	117539570	117544664	0.0192783	0.0186284	0.0156798	0.0226764	0.027248	0.0204389	Intergenic	11_117539570_117544664	117542117	Acox1	-	11	116171888	116199045	1343072	Upstream	116199045	-0.629798	-5.36
96551562..96552112	15	96551562	96552112	0.113761	0.0811007	0.0912992	0.0445393	0.121507	0.0837332	Intergenic	15_96551562_96552112	96551837	H1fnt	-	15	98255982	98257307	1705470	Downstream	98257307	-0.261697
57961506..57963460	11	57961506	57963460	0.0232412	0.0324472	0.0265762	0.0161601	0.0118167	0.02105	Intergenic	11_57961506_57963460	57962483	Olfr311	+	11	58841116	58842042	878633	Downstream	58841116	-0.261681
127675807..127676245	4	127675807	127676245	0.0135955	0	0	0.0131391	0.0136767	0.00548204	Intergenic	4_127675807_127676245	127676026	Gm12958	+	4	128637471	128638447	961445	Downstream	128637471	-0.261675
41887998..41888793	5	41887998	41888793	0.00596345	0.0181728	0.00719005	0.00724633	0.00840067	0.00151169	Intergenic	5_41887998_41888793	41888396	U2	-	5	40405750	40405929	1482467	Upstream	40405929	-0.261671
5471073..5471817	17	5471073	5471817	0.00340766	0.00560064	0.00332482	0.00825732	0.0035903	0.00951132	Intergenic	17_5471073_5471817	5471445	AC183097.1	-	17	6324022	6324642	853197	Downstream	6324642	-0.26167
55121576..55123436	14	55121576	55123436	0.022528	0.0281082	0.0233471	0.0307376	0.0503672	0.0330267	Intergenic	14_55121576_55123436	55122506	AC154361.1	-	14	56787517	56787687	1665181	Downstream	56787687	0.261664
154426337..154427155	2	154426337	154427155	0.00951452	0.0300326	0.0226475	0.014102	0.0206362	0.0347145	Intergenic	2_154426337_154427155	154426746	Sun5	-	2	153856188	153871084	555662	Upstream	153871084	-0.261652
118998806..119000613	11	118998806	119000613	0.0365764	0.0295781	0.0307995	0.0180659	0.0318892	0.0267294	Intergenic	11_118998806_119000613	118999710	Ccdc57	-	11	120826529	120932872	1933162	Downstream	120932872	-0.629159	-6.01
34111797..34114578	11	34111797	34114578	0.00141867	0.00207987	0.00170571	0.00125562	0.00581698	0.000837	Intergenic	11_34111797_34114578	34113187	Npm1	-	11	33152287	33163206	949981	Upstream	33163206	-0.628995	-5.43
57106797..57107862	13	57106797	57107862	0	0.00260943	0	0	0.00501834	0	Intergenic	13_57106797_57107862	57107329	Slc25a48	+	13	56438355	56474239	668974	Upstream	56438355	0.261625
72841174..72842102	2	72841174	72842102	0.00273273	0	0	0	0.0014396	0.00250596	Intergenic	2_72841174_72842102	72841638	AL928889.1	+	2	73621427	73621714	779789	Downstream	73621427	-0.261618
12887689..12889976	X	12887689	12889976	0.311278	0.300261	0.309029	0.393905	0.334519	0.319179	Intergenic	X_12887689_12889976	12888833	Gm4906	+	X	11327822	11328151	1561011	Upstream	11327822	-0.261614
110705929..110707362	12	110705929	110707362	0.0112323	0.00403501	0.00484857	0.00121797	0.00721302	0.00802091	Intergenic	12_110705929_110707362	110706645	Mir3073	+	12	112109238	112109322	1402593	Downstream	112109238	0.261612
24955912..24957588	14	24955912	24957588	0.0059983	0.00427969	0.00348008	0.00530074	0.00400848	0.0062374	Intergenic	14_24955912_24957588	24956750	Gm10248	-	14	23038194	23094571	1862179	Upstream	23094571	-0.261608
55121576..55123436	14	55121576	55123436	0.022528	0.0281082	0.0233471	0.0307376	0.0503672	0.0330267	Intergenic	14_55121576_55123436	55122506	Dhrs4	+	14	55478758	55490338	356252	Downstream	55478758	-0.261601
178679801..178681185	2	178679801	178681185	0.053268	0.0479262	0.051733	0.0212632	0.0377127	0.0660014	Intergenic	2_178679801_178681185	178680493	4921531C22Rik	+	2	179975993	179979013	1295500	Downstream	179975993	0.261589
60901363..60902420	18	60901363	60902420	0.00227356	0	0.00589954	0.00602758	0	0.00565824	Intergenic	18_60901363_60902420	60901891	Spink10	+	18	62548911	62661366	1647020	Downstream	62548911	0.261583
50570253..50572124	11	50570253	50572124	0.00399725	0.00445777	0.00294307	0	0.000889	0	Intergenic	11_50570253_50572124	50571189	Trim7	+	11	48826140	48852209	1745049	Upstream	48826140	-0.628796	-8.92
50487092..50487975	11	50487092	50487975	0.00143592	0	0.00122728	0.00395151	0.00383816	0	Intergenic	11_50487092_50487975	50487534	7SK	-	11	50510902	50511177	23643	Downstream	50511177	0.628737	-5.49
165263036..165264792	2	165263036	165264792	0.0182748	0.0267385	0.0210573	0.0212775	0.0189215	0.0199411	Intergenic	2_165263036_165264792	165263914	Gm14268	-	2	166380828	166398187	1134273	Downstream	166398187	-0.261553
153703016..153703464	1	153703016	153703464	0.0206632	0.0816627	0.0395296	0.0301374	0.0462228	0.0592009	Intergenic	1_153703016_153703464	153703240	Apobec4	+	1	152750551	152757544	952689	Upstream	152750551	-0.261545
82310263..82311224	11	82310263	82311224	0.0200929	0.0184346	0.0215426	0.0216433	0.0156031	0.0232714	Intergenic	11_82310263_82311224	82310743	Nle1	-	11	82900768	82908411	597668	Downstream	82908411	-0.627956	-8.08
32104441..32107517	11	32104441	32107517	0.00693163	0.00608694	0.00994174	0.0103441	0.00503624	0.00945773	Intergenic	11_32104441_32107517	32105979	4930505A04Rik	-	11	30426006	30471827	1634152	Upstream	30471827	-0.627806	-9.58
46735871..46736780	9	46735871	46736780	0.0219793	0.0292487	0.035638	0.0186217	0.0521237	0.0273038	Intergenic	9_46735871_46736780	46736325	Tmprss13	+	9	45319100	45347581	1417225	Upstream	45319100	-0.261542
56838365..56842845	10	56838365	56842845	0.00790109	0.00515385	0.00425559	0.00530549	0.00996859	0.0136183	Intergenic	10_56838365_56842845	56840605	Lims1	+	10	58323466	58424691	1482861	Downstream	58323466	-0.261542
30751076..30752195	1	30751076	30752195	0.00107385	0.00496723	0.00464258	0.00543247	0	0.000955	Intergenic	1_30751076_30752195	30751636	Gm9898	-	1	30718554	30719961	31675	Upstream	30719961	0.26154
79989179..79991914	12	79989179	79991914	0.00808818	0.0112532	0.0154316	0.0121068	0.0147766	0.0177576	Intergenic	12_79989179_79991914	79990547	AC163282.1	+	12	80517881	80517970	527334	Downstream	80517881	-0.261525
34111797..34114578	11	34111797	34114578	0.00141867	0.00207987	0.00170571	0.00125562	0.00581698	0.000837	Intergenic	11_34111797_34114578	34113187	Ranbp17	-	11	33211795	33513746	599441	Upstream	33513746	0.62768	-5.43
107861521..107862399	11	107861521	107862399	0.013753	0.0121024	0.0112585	0.025496	0.0110227	0.011732	Intergenic	11_107861521_107862399	107861960	2310007L24Rik	+	11	106365474	106377114	1496486	Upstream	106365474	-0.627549	-6.83
87112287..87112784	9	87112287	87112784	0.0144367	0.0266007	0.021621	0.0214924	0.0120563	0.0117704	Intergenic	9_87112287_87112784	87112535	CT025673.2	-	9	88521797	88521868	1409333	Downstream	88521868	0.261508
116121269..116122257	7	116121269	116122257	0.0164618	0.0249213	0.0216592	0.0281283	0.0246499	0.00821094	Intergenic	7_116121269_116122257	116121763	Copb1	-	7	114215559	114254680	1867083	Upstream	114254680	-0.2615
33992315..33993558	4	33992315	33993558	0.00158631	0.00111803	0.00467778	0.00421198	0.00430028	0	Intergenic	4_33992315_33993558	33992937	Mdn1	+	4	32657119	32775217	1335818	Upstream	32657119	0.261495
65903778..65904106	3	65903778	65904106	0.00365567	0.00465892	0	0	0.036095	0.00325042	Intergenic	3_65903778_65904106	65903942	4931440P22Rik	-	3	65507257	65529379	374563	Upstream	65529379	-0.261491
72007738..72009202	11	72007738	72009202	0.0181507	0.00399127	0.00851131	0.013167	0.0225215	0.0125664	Intergenic	11_72007738_72009202	72008470	Zmynd15	+	11	70459433	70466202	1549037	Upstream	70459433	-0.627416	-8.42
32111012..32114573	11	32111012	32114573	0.0181677	0.0161499	0.00822656	0.013222	0.0133922	0.0175355	Intergenic	11_32111012_32114573	32112792	Kcnmb1	+	11	33963013	33973641	1850221	Downstream	33963013	0.627381	-8.88
133246582..133247268	3	133246582	133247268	0.00375008	0	0.00374884	0	0	0	Intergenic	3_133246582_133247268	133246925	Sgms2	-	3	131318985	131344940	1901985	Upstream	131344940	-0.261481
91132539..91134014	11	91132539	91134014	0.00238848	0	0	0	0	0	Intergenic	11_91132539_91134014	91133277	Tmem100	+	11	90030348	90036508	1102929	Upstream	90030348	0.626925	-8.51
133083584..133088945	4	133083584	133088945	0.214268	0.222557	0.236757	0.31221	0.28199	0.218054	Intergenic	4_133083584_133088945	133086264	Aim1l	+	4	134065912	134092504	979648	Downstream	134065912	-0.261477
121713691..121717682	3	121713691	121717682	0.0119966	0.0135104	0.00942311	0.0127289	0.00958688	0.020577	Intergenic	3_121713691_121717682	121715687	Fnbp1l	-	3	122538719	122619667	903980	Downstream	122619667	0.261476
110018552..110019447	13	110018552	110019447	0.0109497	0.0198946	0.0166349	0.0121352	0.0303319	0.0180387	Intergenic	13_110018552_110019447	110019000	Gm15290	-	13	111522436	111549911	1530911	Downstream	111549911	-0.261458
37203463..37204599	3	37203463	37204599	0.0010578	0.0106331	0.00677112	0.00528171	0.0171611	0.0105221	Intergenic	3_37203463_37204599	37204031	4932438A13Rik	+	3	36863106	37053033	340925	Upstream	36863106	0.261456
20986576..20989149	11	20986576	20989149	0.0157772	0.0284343	0.0159474	0.0464135	0.0330724	0.0208709	Intergenic	11_20986576_20989149	20987862	SNORA63	+	11	22846868	22846969	1859006	Downstream	22846868	0.261455
32793692..32795634	11	32793692	32795634	0.0067968	0.00379825	0.0148387	0.00707433	0.015161	0.00719506	Intergenic	11_32793692_32795634	32794663	Gpr75	+	11	30885358	30893729	1909305	Upstream	30885358	-0.26145
118998806..119000613	11	118998806	119000613	0.0365764	0.0295781	0.0307995	0.0180659	0.0318892	0.0267294	Intergenic	11_118998806_119000613	118999710	AL662835.1	+	11	119097964	119098034	98254	Downstream	119097964	0.626707	-6.01
153206545..153207746	4	153206545	153207746	0.0103699	0.00879947	0.0120171	0	0.0138961	0.00400435	Intergenic	4_153206545_153207746	153207145	Hes2	+	4	152158867	152162469	1048278	Upstream	152158867	0.261436
30757604..30761307	2	30757604	30761307	0.0313984	0.0313602	0.0178453	0.0296741	0.0328317	0.0324288	Intergenic	2_30757604_30761307	30759456	4930527E20Rik	+	2	30803793	30807429	44337	Downstream	30803793	0.261435
117001859..117003178	3	117001859	117003178	0.000962	0	0	0	0	0.00182319	Intergenic	3_117001859_117003178	117002519	Dbt	+	3	116513070	116549976	489449	Upstream	116513070	-0.26143
41272510..41274379	9	41272510	41274379	0.00348826	0.00322975	0.0109798	0.00979075	0.00631637	0.00759816	Intergenic	9_41272510_41274379	41273444	Ubash3b	-	9	41011098	41161697	111747	Upstream	41161697	0.26143
56925744..56926415	11	56925744	56926415	0.00377784	0.00620904	0	0.00452706	0.00199016	0.00346435	Intergenic	11_56925744_56926415	56926080	Larp1	+	11	58009064	58062034	1082984	Downstream	58009064	0.626425	-7.63
87882206..87883978	6	87882206	87883978	0.0111498	0.0117829	0.00887326	0.00800698	0.0149792	0.00625812	Intergenic	6_87882206_87883978	87883092	Gm1965	+	6	89141005	89147385	1257913	Downstream	89141005	-0.261427
87882206..87883978	6	87882206	87883978	0.0111498	0.0117829	0.00887326	0.00800698	0.0149792	0.00625812	Intergenic	6_87882206_87883978	87883092	Gm1965	+	6	89141008	89146674	1257916	Downstream	89141008	-0.261427
99163112..99164064	13	99163112	99164064	0	0.00607157	0	0	0	0	Intergenic	13_99163112_99164064	99163588	Naip6	-	13	100281121	100317674	1154086	Downstream	100317674	0.261425
62190191..62193852	9	62190191	62193852	0.0235686	0.0212254	0.0144594	0.0165102	0.0333745	0.022256	Intergenic	9_62190191_62193852	62192021	Gm16759	+	9	63399381	63568691	1207360	Downstream	63399381	0.26142
50138899..50139483	9	50138899	50139483	0.00337328	0.002568	0.00203293	0	0.00228613	0	Intergenic	9_50138899_50139483	50139191	Ncam1	-	9	49504361	49798922	340269	Upstream	49798922	0.261412
107360003..107360969	3	107360003	107360969	0	0	0.00532669	0.00180617	0	0.00221177	Intergenic	3_107360003_107360969	107360486	1700010K24Rik	-	3	108248909	108256985	896499	Downstream	108256985	-0.26141
78158974..78160346	10	78158974	78160346	1.44259	1.45269	1.41199	1.53377	1.36769	1.42812	Intergenic	10_78158974_78160346	78159660	Pofut2	+	10	77259300	77269586	900360	Upstream	77259300	-0.261404
34575261..34576949	13	34575261	34576949	0.0149824	0.00524084	0.00513569	0.00521626	0.00755159	0.015872	Intergenic	13_34575261_34576949	34576105	Cdyl	+	13	35659862	35874064	1083757	Downstream	35659862	-0.261401
26878913..26879757	2	26878913	26879757	0.0126586	0.0383462	0.0242416	0.0169876	0.0229325	0.00924131	Intergenic	2_26878913_26879757	26879335	Fcna	-	2	25624666	25628030	1251305	Upstream	25628030	0.261394
105152611..105153156	8	105152611	105153156	0	0	0.00217814	0.00264106	0.00621416	0.0161593	Intergenic	8_105152611_105153156	105152883	Prmt7	+	8	106210936	106252794	1058053	Downstream	106210936	-0.261393
69174435..69175199	11	69174435	69175199	0	0	0.00127842	0	0.00349643	0.00157295	Intergenic	11_69174435_69175199	69174817	Chd3	-	11	69343273	69369406	194589	Downstream	69369406	-0.261383
8712787..8713208	15	8712787	8713208	0.0289487	0.0244634	0.0199186	0.0395937	0.0197905	0.021356	Intergenic	15_8712787_8713208	8712997	Wdr70	-	15	7873055	8099209	613788	Upstream	8099209	0.261378
30752094..30754192	2	30752094	30754192	0.0221791	0.0214102	0.0256842	0.0168712	0.0257429	0.026604	Intergenic	2_30752094_30754192	30753143	Eng	+	2	32646595	32682669	1893452	Downstream	32646595	0.261376
4764140..4764733	11	4764140	4764733	0.0907556	0.117219	0.161311	0.2455	0.210278	0.0952036	Intergenic	11_4764140_4764733	4764436	Tbrg4	-	11	6615598	6626067	1861631	Downstream	6626067	0.261362
119420816..119421414	7	119420816	119421414	0.00853925	0.00250798	0	0	0	0	Intergenic	7_119420816_119421414	119421115	Syt17	-	7	118381856	118443552	977563	Upstream	118443552	-0.261359
127923969..127924828	10	127923969	127924828	0.0589073	0.04699	0.0223176	0.057501	0.0481832	0.0393332	Intergenic	10_127923969_127924828	127924399	U8	+	10	128349242	128349375	424843	Downstream	128349242	-0.261359
83047071..83047922	15	83047071	83047922	0.0104951	0	0.00726073	0	0	0.00136622	Intergenic	15_83047071_83047922	83047497	Ndufa6	-	15	82350139	82354291	693206	Upstream	82354291	-0.261358
101617029..101618769	11	101617029	101618769	0.0125144	0.0114752	0.00530133	0.0020064	0.00929515	0.00410709	Intergenic	11_101617029_101618769	101617899	Krtap4-13	-	11	99809078	99809896	1808003	Upstream	99809896	-0.626205	-5.72
101617029..101618769	11	101617029	101618769	0.0125144	0.0114752	0.00530133	0.0020064	0.00929515	0.00410709	Intergenic	11_101617029_101618769	101617899	AL590969.1	-	11	101353342	101353437	264462	Upstream	101353437	-0.626205	-5.72
111647731..111650142	5	111647731	111650142	0.00388082	0.00239893	0.00377144	0.00920282	0.00566864	0.000483	Intergenic	5_111647731_111650142	111648937	Pitpnb	+	5	111330763	111388359	318174	Upstream	111330763	-0.261323
15207052..15209178	17	15207052	15209178	0.0180106	0.0143553	0.0200296	0.0182075	0.0154612	0.0128228	Intergenic	17_15207052_15209178	15208115	Wdr27	-	17	14829331	14934653	273462	Upstream	14934653	-0.261322
62098482..62103449	10	62098482	62103449	0.0274901	0.0213977	0.0306988	0.0169621	0.0260261	0.0280583	Intergenic	10_62098482_62103449	62100966	Gm16135	+	10	62998779	62999689	897813	Downstream	62998779	-0.261306
119522976..119525320	4	119522976	119525320	0.0898052	0.0805469	0.0647765	0.0804419	0.0881317	0.0613688	Intergenic	4_119522976_119525320	119524148	Rimkla	-	4	119465283	119492628	31520	Upstream	119492628	0.261305
111836602..111838748	9	111836602	111838748	0.00211908	0.00641106	0	0.00552047	0.00404231	0.00220738	Intergenic	9_111836602_111838748	111837675	Scap	+	9	110333288	110384946	1504387	Upstream	110333288	-0.261304
101478488..101480107	11	101478488	101480107	0.00243626	0.00171707	0.00238468	0.00778994	0.00205511	0.0138863	Intergenic	11_101478488_101480107	101479298	Krtap4-1	-	11	99627229	99628239	1851059	Upstream	99628239	-0.261299
101478488..101480107	11	101478488	101480107	0.00243626	0.00171707	0.00238468	0.00778994	0.00205511	0.0138863	Intergenic	11_101478488_101480107	101479298	Gm14190	-	11	99690588	99690740	1788558	Upstream	99690740	-0.261299
101478488..101480107	11	101478488	101480107	0.00243626	0.00171707	0.00238468	0.00778994	0.00205511	0.0138863	Intergenic	11_101478488_101480107	101479298	AL672269.1	-	11	102659572	102659680	1180382	Downstream	102659680	-0.261299
90423973..90425627	11	90423973	90425627	0.0320004	0.0285091	0.0143284	0.0216617	0.0262819	0.025269	Intergenic	11_90423973_90425627	90424800	Akap1	-	11	88830792	88864586	1560214	Upstream	88864586	-0.625821	-8.69
72007738..72009202	11	72007738	72009202	0.0181507	0.00399127	0.00851131	0.013167	0.0225215	0.0125664	Intergenic	11_72007738_72009202	72008470	Arrb2	+	11	70432635	70440828	1575835	Upstream	70432635	0.625669	-8.42
32104441..32107517	11	32104441	32107517	0.00693163	0.00608694	0.00994174	0.0103441	0.00503624	0.00945773	Intergenic	11_32104441_32107517	32105979	Hba-a1	+	11	32283511	32284465	177532	Downstream	32283511	0.625069	-9.58
7914149..7914865	9	7914149	7914865	0.00634543	0.00387957	0.00963733	0	0.0141964	0.0152883	Intergenic	9_7914149_7914865	7914507	9230110C19Rik	-	9	8021672	8042823	128316	Downstream	8042823	-0.261286
56924652..56925331	11	56924652	56925331	0.00521204	0	0.00189372	0.00256848	0.00393349	0	Intergenic	11_56924652_56925331	56924992	Olfr316	+	11	58757604	58758614	1832612	Downstream	58757604	-0.625044	-5.02
34111797..34114578	11	34111797	34114578	0.00141867	0.00207987	0.00170571	0.00125562	0.00581698	0.000837	Intergenic	11_34111797_34114578	34113187	Hbq1a	+	11	32300069	32300873	1813118	Upstream	32300069	0.624788	-5.43
72142616..72143466	11	72142616	72143466	0	0	0.00838494	0.00714967	0	0.00556364	Intergenic	11_72142616_72143466	72143041	Tm4sf5	+	11	70505244	70511178	1637797	Upstream	70505244	-0.624166	-7.53
78632205..78636936	15	78632205	78636936	0.0148899	0.0158144	0.0104104	0.0171556	0.0324599	0.0179952	Intergenic	15_78632205_78636936	78634571	Apobec3	+	15	79891659	79915906	1257088	Downstream	79891659	0.26127
135517870..135520811	6	135517870	135520811	0	0.001042	0.00147507	0	0	0.00522677	Intergenic	6_135517870_135520811	135519340	Gm14329	+	6	135732870	135744311	213530	Downstream	135732870	-0.261263
32892590..32894089	11	32892590	32894089	0	0	0.00922016	0	0	0.00142585	Intergenic	11_32892590_32894089	32893340	Stk10	+	11	32533305	32624587	360035	Upstream	32533305	-0.624075	-8.86
79322013..79322435	10	79322013	79322435	0.0234654	0.035085	0.00608854	0.0102271	0.007097	0.00252811	Intergenic	10_79322013_79322435	79322224	C2cd4c	-	10	79606857	79614025	291801	Downstream	79614025	0.261245
22719014..22720409	16	22719014	22720409	0.0120808	0.0105731	0.0160319	0.0131163	0.0156816	0.0189865	Intergenic	16_22719014_22720409	22719712	Senp2	+	16	22009484	22049269	710228	Upstream	22009484	-0.261233
30757604..30761307	2	30757604	30761307	0.0313984	0.0313602	0.0178453	0.0296741	0.0328317	0.0324288	Intergenic	2_30757604_30761307	30759456	Gm13547	+	2	29759312	29768998	1000144	Upstream	29759312	0.261225
132934276..132935939	4	132934276	132935939	0.0272895	0.0221381	0.00945803	0.0179912	0.0242176	0.015551	Intergenic	4_132934276_132935939	132935108	Stx12	-	4	132853501	132884509	50599	Upstream	132884509	-0.261222
96550883..96552221	3	96550883	96552221	0	0	0	0.00107694	0	0	Intergenic	3_96550883_96552221	96551552	Zfp687	-	3	95006590	95015448	1536104	Upstream	95015448	-0.26122
12484892..12488377	8	12484892	12488377	0.0341722	0.0330858	0.0164111	0.0282427	0.0173714	0.0296194	Intergenic	8_12484892_12488377	12486634	Gm15875	-	8	11838978	11840400	646234	Upstream	11840400	-0.261215
134861737..134863690	6	134861737	134863690	0.177089	0.14625	0.201788	0.248008	0.228123	0.210328	Intergenic	6_134861737_134863690	134862713	Dusp16	-	6	134715473	134792625	70088	Upstream	134792625	-0.261214
120050338..120052648	11	120050338	120052648	0.105214	0.111852	0.083097	0.157744	0.154008	0.117655	Intergenic	11_120050338_120052648	120051493	Engase	+	11	118476829	118489209	1574664	Upstream	118476829	-0.261204
117539570..117544664	11	117539570	117544664	0.0192783	0.0186284	0.0156798	0.0226764	0.027248	0.0204389	Intergenic	11_117539570_117544664	117542117	Tnrc6c	+	11	117654289	117763439	112172	Downstream	117654289	0.62384	-5.36
117953603..117955002	11	117953603	117955002	0	0	0	0.0010865	0.0038211	0	Intergenic	11_117953603_117955002	117954303	U6	-	11	118180941	118181035	226732	Downstream	118181035	-0.261199
102970966..102973284	11	102970966	102973284	0.00207454	0.0006	0.00196135	0	0	0.0010039	Intergenic	11_102970966_102973284	102972125	Gm11639	+	11	104685707	104753962	1713582	Downstream	104685707	-0.623801	-9.23
101148948..101150319	11	101148948	101150319	0.00331609	0	0.00236422	0.00221734	0.0012133	0	Intergenic	11_101148948_101150319	101149634	Mpp3	-	11	101999652	102028461	878827	Downstream	102028461	0.623331	-6.18
52044643..52045783	14	52044643	52045783	0.00172951	0.00390569	0	0	0.00234424	0	Intergenic	14_52044643_52045783	52045213	Olfr1512	-	14	52372110	52373051	327838	Downstream	52373051	0.261195
107923455..107925631	9	107923455	107925631	0.011506	0.0101419	0.0116742	0.00799653	0.0055159	0.0183083	Intergenic	9_107923455_107925631	107924543	Hyal1	+	9	107576927	107581710	347616	Upstream	107576927	-0.261183
102742817..102748502	15	102742817	102748502	0.0841312	0.0888767	0.0698509	0.0772826	0.0791371	0.0917399	Intergenic	15_102742817_102748502	102745659	Gpr84	-	15	103308236	103310438	564779	Downstream	103310438	0.26118
113427281..113428108	5	113427281	113428108	0.00924362	0	0.00311045	0.00578352	0.00732815	0.00281164	Intergenic	5_113427281_113428108	113427695	Mmab	-	5	114431034	114444059	1016364	Downstream	114444059	0.261179
125193647..125196048	4	125193647	125196048	0.00358152	0.0044288	0.000903	0.00379957	0.00141254	0.00351341	Intergenic	4_125193647_125196048	125194847	1700057H15Rik	-	4	124414416	124485959	708888	Upstream	124485959	-0.261179
33004574..33006253	11	33004574	33006253	0.00699876	0.00331149	0.00883939	0.00623775	0	0.00574095	Intergenic	11_33004574_33006253	33005414	4930469K13Rik	-	11	33973961	34098554	1093140	Downstream	34098554	-0.623154	-9.06
124789383..124790157	6	124789383	124790157	0	0.00395557	0.00166158	0.0078508	0.0129697	0	Intergenic	6_124789383_124790157	124789770	Clec4n	+	6	123229843	123247021	1559927	Upstream	123229843	0.261176
101148948..101150319	11	101148948	101150319	0.00331609	0	0.00236422	0.00221734	0.0012133	0	Intergenic	11_101148948_101150319	101149634	Coasy	+	11	101082565	101086619	67069	Upstream	101082565	0.62256	-6.18
48771032..48777353	17	48771032	48777353	0.0825816	0.0688213	0.0626984	0.0837057	0.0707883	0.069846	Intergenic	17_48771032_48777353	48774192	Rpl7l1	-	17	46773907	46782656	1991536	Upstream	46782656	-0.261171
50487092..50487975	11	50487092	50487975	0.00143592	0	0.00122728	0.00395151	0.00383816	0	Intergenic	11_50487092_50487975	50487534	Tgtp2	-	11	49057194	49064206	1423328	Upstream	49064206	-0.622547	-5.49
101617029..101618769	11	101617029	101618769	0.0125144	0.0114752	0.00530133	0.0020064	0.00929515	0.00410709	Intergenic	11_101617029_101618769	101617899	Plekhm1	-	11	103365088	103412664	1794765	Downstream	103412664	-0.621992	-5.72
82310263..82311224	11	82310263	82311224	0.0200929	0.0184346	0.0215426	0.0216433	0.0156031	0.0232714	Intergenic	11_82310263_82311224	82310743	Tada2a	-	11	84078920	84129600	1818857	Downstream	84129600	-0.62196	-8.08
35999777..36002116	11	35999777	36002116	0.0347349	0.0646171	0.0331227	0.0442	0.0803827	0.0393079	Intergenic	11_35999777_36002116	36000947	Slit3	+	11	35121224	35708507	879723	Upstream	35121224	0.621381	-5.5
79322013..79322435	10	79322013	79322435	0.0234654	0.035085	0.00608854	0.0102271	0.007097	0.00252811	Intergenic	10_79322013_79322435	79322224	Trpm2	-	10	77907722	77970563	1351661	Upstream	77970563	0.26114
118998806..119000613	11	118998806	119000613	0.0365764	0.0295781	0.0307995	0.0180659	0.0318892	0.0267294	Intergenic	11_118998806_119000613	118999710	Gm11772	-	11	120235234	120236122	1236412	Downstream	120236122	-0.621214	-6.01
118998806..119000613	11	118998806	119000613	0.0365764	0.0295781	0.0307995	0.0180659	0.0318892	0.0267294	Intergenic	11_118998806_119000613	118999710	Fam195b	-	11	120542888	120549727	1550017	Downstream	120549727	0.62108	-6.01
120367791..120370781	4	120367791	120370781	0.0113795	0.0137454	0.0102257	0.0083327	0.00909702	0.0075272	Intergenic	4_120367791_120370781	120369286	Slc2a1	+	4	119108711	119137330	1260575	Upstream	119108711	0.261137
117496326..117499060	11	117496326	117499060	0.0288443	0.0371603	0.0232998	0.0313505	0.0409674	0.0251836	Intergenic	11_117496326_117499060	117497693	Gm11754	-	11	119106328	119111425	1613732	Downstream	119111425	0.620778	-9.79
142341609..142342897	5	142341609	142342897	0	0.00578817	0.0116735	0.0130851	0.0108831	0.00352985	Intergenic	5_142341609_142342897	142342253	2810453I06Rik	+	5	143548706	143564525	1206453	Downstream	143548706	0.261106
142341609..142342897	5	142341609	142342897	0	0.00578817	0.0116735	0.0130851	0.0108831	0.00352985	Intergenic	5_142341609_142342897	142342253	2810453I06Rik	+	5	143548708	143564531	1206455	Downstream	143548708	0.261106
117496326..117499060	11	117496326	117499060	0.0288443	0.0371603	0.0232998	0.0313505	0.0409674	0.0251836	Intergenic	11_117496326_117499060	117497693	Mgat5b	+	11	116918863	116986948	578830	Upstream	116918863	0.620478	-9.79
26878913..26879757	2	26878913	26879757	0.0126586	0.0383462	0.0242416	0.0169876	0.0229325	0.00924131	Intergenic	2_26878913_26879757	26879335	Dbh	+	2	27165233	27183200	285898	Downstream	27165233	0.261103
70216795..70217802	8	70216795	70217802	0.0133099	0.0185809	0.00756736	0.0381396	0.00430498	0.012673	Intergenic	8_70216795_70217802	70217299	Ankle1	+	8	71406010	71409904	1188711	Downstream	71406010	-0.261099
22058876..22059307	10	22058876	22059307	0.0115318	0.00709622	0.00905546	0	0.0154134	0.0105217	Intergenic	10_22058876_22059307	22059092	Tcf21	-	10	22817279	22820128	761036	Downstream	22820128	0.261097
32892590..32894089	11	32892590	32894089	0	0	0.00922016	0	0	0.00142585	Intergenic	11_32892590_32894089	32893340	Cpeb4	+	11	31872211	31935634	1021129	Upstream	31872211	-0.620472	-8.86
142568235..142569234	4	142568235	142569234	0.0155096	0.0103541	0.0106132	0.00592623	0.0151056	0.0100977	Intergenic	4_142568235_142569234	142568735	AL954710.2	+	4	140692697	140692792	1876038	Upstream	140692697	0.261089
22661318..22662814	11	22661318	22662814	0.00340428	0.00576411	0.00310237	0.00101609	0.000893	0.00226949	Intergenic	11_22661318_22662814	22662066	Gm12065	-	11	24198737	24202624	1540558	Downstream	24202624	-0.620386	-8.21
6547846..6550332	19	6547846	6550332	0.0580744	0.0413011	0.055074	0.0406463	0.0350759	0.0462767	Intergenic	19_6547846_6550332	6549089	AC167245.1	+	19	6467532	6467597	81557	Upstream	6467532	-0.261084
91132539..91134014	11	91132539	91134014	0.00238848	0	0	0	0	0	Intergenic	11_91132539_91134014	91133277	4932411E22Rik	-	11	89390223	89418948	1714329	Upstream	89418948	0.620068	-8.51
75985338..75986417	2	75985338	75986417	0.262991	0.208155	0.249189	0.186993	0.221271	0.21037	Intergenic	2_75985338_75986417	75985878	Hoxd9	+	2	74697680	74700208	1288198	Upstream	74697680	-0.261084
113622775..113624674	8	113622775	113624674	0	0	0.00250371	0.00335641	0.00178575	0	Intergenic	8_113622775_113624674	113623725	Gm16118	-	8	114698439	114708006	1084281	Downstream	114708006	-0.261082
98524985..98525521	9	98524985	98525521	0	0.00570869	0.00682729	0.00268533	0.00935894	0.00867054	Intergenic	9_98524985_98525521	98525253	Foxl2	+	9	98955607	98958126	430354	Downstream	98955607	-0.261081
90423973..90425627	11	90423973	90425627	0.0320004	0.0285091	0.0143284	0.0216617	0.0262819	0.025269	Intergenic	11_90423973_90425627	90424800	4930405D11Rik	+	11	90804692	90895149	379892	Downstream	90804692	0.619966	-8.69
117496326..117499060	11	117496326	117499060	0.0288443	0.0371603	0.0232998	0.0313505	0.0409674	0.0251836	Intergenic	11_117496326_117499060	117497693	Gm11753	-	11	119183953	119184516	1686823	Downstream	119184516	0.61957	-9.79
148574846..148575761	5	148574846	148575761	0.0237186	0.0230272	0.0420222	0.0307759	0.0241483	0.0343442	Intergenic	5_148574846_148575761	148575304	Zar1l	-	5	150507055	150518164	1942860	Downstream	150518164	0.26107
101405675..101408811	9	101405675	101408811	0.00631145	0.00559186	0.00674617	0.00402285	0.00361021	0.00142391	Intergenic	9_101405675_101408811	101407243	Topbp1	+	9	103305215	103350432	1897972	Downstream	103305215	0.261065
56823749..56824968	11	56823749	56824968	0	0	0.00711421	0	0	0.00197639	Intergenic	11_56823749_56824968	56824359	n-R5s69	+	11	57764427	57764545	940068	Downstream	57764427	0.619487	-7.75
81480836..81481622	15	81480836	81481622	0.0192345	0.0220955	0.00412161	0.0121696	0.00423035	0.0311987	Intergenic	15_81480836_81481622	81481229	1500009C09Rik	+	15	82252397	82260753	771168	Downstream	82252397	0.261058
153476352..153478577	X	153476352	153478577	0.0097134	0.00732353	0.00321459	0.0145964	0.0102009	0.0113801	Intergenic	X_153476352_153478577	153477464	Mageh1	-	X	153036166	153037563	439901	Upstream	153037563	-0.261034
96123984..96124928	11	96123984	96124928	0.100909	0.103368	0.0653252	0.0889587	0.0691527	0.0822808	Intergenic	11_96123984_96124928	96124456	Calcoco2	-	11	96099326	96111964	12492	Upstream	96111964	0.619352	-7.08
121069215..121069787	5	121069215	121069787	0.00688785	0	0.00432285	0.0106185	0.00581027	0.0077955	Intergenic	5_121069215_121069787	121069501	Trafd1	-	5	121371725	121385632	316131	Downstream	121385632	0.261028
61191082..61191571	11	61191082	61191571	0.00201364	0	0	0	0	0.00491146	Intergenic	11_61191082_61191571	61191326	4930557C09Rik	+	11	62634704	62638788	1443378	Downstream	62634704	-0.619315	-5.8
35941461..35943164	18	35941461	35943164	0.0217568	0.024728	0.0199301	0.0406063	0.0360747	0.028377	Intergenic	18_35941461_35943164	35942313	Pcdhb5	+	18	37320381	37323913	1378068	Downstream	37320381	-0.261021
85517432..85519390	6	85517432	85519390	0.00129592	0.00903704	0.0114262	0.0126416	0.0113581	0.0137738	Intergenic	6_85517432_85519390	85518411	Gm15475	-	6	84101206	84107002	1411409	Upstream	84107002	0.261015
102051291..102052950	15	102051291	102052950	0.00690794	0.0223946	0.00534404	0.0149998	0.00802237	0.0246548	Intergenic	15_102051291_102052950	102052121	4732456N10Rik	-	15	101552356	101562950	489171	Upstream	101562950	-0.261006
79895128..79897004	12	79895128	79897004	0.0254686	0.00973436	0.0048374	0.012102	0.010517	0.0142773	Intergenic	12_79895128_79897004	79896066	Med6	-	12	81573557	81595008	1698942	Downstream	81595008	-0.261006
166260700..166262342	2	166260700	166262342	0.00156805	0.00431898	0	0.00175535	0	0.00146756	Intergenic	2_166260700_166262342	166261521	1700025C18Rik	-	2	165078693	165090750	1170771	Upstream	165090750	-0.260999
129413425..129415698	2	129413425	129415698	0.00951351	0.00517827	0.00466721	0.00394389	0.010215	0.00855799	Intergenic	2_129413425_129415698	129414561	U12	-	2	129315329	129315479	99082	Upstream	129315479	-0.260996
149319903..149322989	5	149319903	149322989	0.00233764	0.0112334	0.00454061	0.0111249	0.00391052	0.00832122	Intergenic	5_149319903_149322989	149321446	Slc7a1	-	5	148327410	148399904	921542	Upstream	148399904	-0.260995
55178477..55180045	14	55178477	55180045	0.00905749	0.0188078	0.0167635	0.00590262	0.00939868	0.0213197	Intergenic	14_55178477_55180045	55179261	Trav13-2	+	14	53634829	53635398	1544432	Upstream	53634829	0.260985
107852666..107854039	3	107852666	107854039	0.00647079	0.00964131	0.00885268	0.0207965	0.0287293	0.00695565	Intergenic	3_107852666_107854039	107853352	Scarna2	-	3	108554338	108554751	701399	Downstream	108554751	-0.260984
60449690..60450333	7	60449690	60450333	0.254235	0.215065	0.269788	0.347142	0.419297	0.333234	Intergenic	7_60449690_60450333	60450012	AC171272.7	-	7	59468163	59468241	981771	Upstream	59468241	-0.260974
138652679..138653229	4	138652679	138653229	0	0.00545292	0	0	0	0	Intergenic	4_138652679_138653229	138652954	C1qb	-	4	136880129	136886187	1766767	Upstream	136886187	0.260974
84653463..84655617	15	84653463	84655617	0.0349354	0.0445624	0.0301079	0.029024	0.0527536	0.0292468	Intergenic	15_84653463_84655617	84654540	Mir3080	-	15	82959218	82959296	1695244	Upstream	82959296	0.260973
81984010..81986473	15	81984010	81986473	0.0104065	0.010654	0.021091	0.0202203	0.0199143	0.00671791	Intergenic	15_81984010_81986473	81985242	Mcat	-	15	83546797	83555711	1570469	Downstream	83555711	-0.260968
32659624..32661185	3	32659624	32661185	0.0102014	0.0290618	0.0172361	0.00223632	0.00622329	0	Intergenic	3_32659624_32661185	32660404	Phc3	-	3	30899295	30969415	1690989	Upstream	30969415	-0.260961
96550883..96552221	3	96550883	96552221	0	0	0	0.00107694	0	0	Intergenic	3_96550883_96552221	96551552	Txnip	+	3	96557957	96561883	6405	Downstream	96557957	-0.26096
112236408..112238567	5	112236408	112238567	0.0244973	0.0152217	0.0144956	0.0100514	0.0363581	0.0134727	Intergenic	5_112236408_112238567	112237488	Pxmp2	-	5	110274282	110286186	1951302	Upstream	110286186	-0.26094
142390216..142392078	4	142390216	142392078	0.310109	0.374617	0.372201	0.579339	0.576533	0.350525	Intergenic	4_142390216_142392078	142391147	Ddi2	-	4	141677549	141723419	667728	Upstream	141723419	0.260932
166257790..166260680	2	166257790	166260680	0.00629831	0.00698765	0.00892318	0.00540934	0.00352085	0.0046025	Intergenic	2_166257790_166260680	166259235	Ube2v1	-	2	167607638	167632095	1372860	Downstream	167632095	-0.260931
107360003..107360969	3	107360003	107360969	0	0	0.00532669	0.00180617	0	0.00221177	Intergenic	3_107360003_107360969	107360486	BC051070	-	3	106387388	106406182	954304	Upstream	106406182	-0.260922
54714267..54715828	14	54714267	54715828	0.00650463	0.00274259	0.00125223	0.0148227	0.0034248	0.00582584	Intergenic	14_54714267_54715828	54715047	Gzmn	-	14	56165797	56174596	1459549	Downstream	56174596	-0.260916
74474396..74475593	15	74474396	74475593	0.101676	0.12899	0.128047	0.178942	0.237637	0.094954	Intergenic	15_74474396_74475593	74474994	Fam203a	+	15	76368898	76371403	1893904	Downstream	76368898	-0.260909
56823749..56824968	11	56823749	56824968	0	0	0.00711421	0	0	0.00197639	Intergenic	11_56823749_56824968	56824359	Gemin5	-	11	58120002	58168539	1344180	Downstream	58168539	-0.619304	-7.75
118998806..119000613	11	118998806	119000613	0.0365764	0.0295781	0.0307995	0.0180659	0.0318892	0.0267294	Intergenic	11_118998806_119000613	118999710	Lrrc45	+	11	120713925	120721128	1714215	Downstream	120713925	-0.619021	-6.01
125381169..125382335	4	125381169	125382335	0.0097304	0.0126126	0.0177656	0.0108037	0.0270642	0.00871213	Intergenic	4_125381169_125382335	125381752	Oscp1	+	4	126058565	126092195	676813	Downstream	126058565	0.260906
78813886..78815552	7	78813886	78815552	0.0392087	0.0422858	0.0360049	0.0671155	0.0644548	0.0339807	Intergenic	7_78813886_78815552	78814719	9330171B17Rik	+	7	79710371	79712357	895652	Downstream	79710371	-0.260901
107923455..107925631	9	107923455	107925631	0.011506	0.0101419	0.0116742	0.00799653	0.0055159	0.0183083	Intergenic	9_107923455_107925631	107924543	Cacna2d2	+	9	107399612	107529346	524931	Upstream	107399612	-0.260899
117938951..117941016	11	117938951	117941016	0.0036219	0.00212749	0.00229685	0.0014725	0.00358427	0.00388479	Intergenic	11_117938951_117941016	117939983	H3f3b	-	11	116021912	116027962	1912021	Upstream	116027962	0.260896
58400866..58401430	7	58400866	58401430	0	0	0.00210489	0	0	0	Intergenic	7_58400866_58401430	58401148	AC221015.27	-	7	59731223	59731316	1330168	Downstream	59731316	-0.260894
60088491..60089777	11	60088491	60089777	0.00493564	0.00670464	0.00528139	0.0159321	0.0165823	0.00166183	Intergenic	11_60088491_60089777	60089134	Trim11	+	11	58978093	58991458	1111041	Upstream	58978093	0.618763	-8.61
41270156..41270979	19	41270156	41270979	0.0768994	0.0530729	0.0810667	0.0382737	0.083938	0.0615801	Intergenic	19_41270156_41270979	41270568	Exosc1	-	19	41922980	41933314	662746	Downstream	41933314	0.260887
82310263..82311224	11	82310263	82311224	0.0200929	0.0184346	0.0215426	0.0216433	0.0156031	0.0232714	Intergenic	11_82310263_82311224	82310743	Ccl9	-	11	83572919	83578636	1267893	Downstream	83578636	0.618684	-8.08
55178477..55180045	14	55178477	55180045	0.00905749	0.0188078	0.0167635	0.00590262	0.00939868	0.0213197	Intergenic	14_55178477_55180045	55179261	Traj3	+	14	54217292	54217357	961969	Upstream	54217292	0.260878
136051211..136052199	5	136051211	136052199	0.00130248	0	0	0	0	0	Intergenic	5_136051211_136052199	136051705	Cux1	-	5	136248135	136567490	515785	Downstream	136567490	-0.260876
55178477..55180045	14	55178477	55180045	0.00905749	0.0188078	0.0167635	0.00590262	0.00939868	0.0213197	Intergenic	14_55178477_55180045	55179261	Tgm1	-	14	55700009	55713492	534231	Downstream	55713492	-0.260873
150777485..150778586	2	150777485	150778586	0.0032332	0.00252418	0.00350561	0.0026171	0.0091789	0.00218802	Intergenic	2_150777485_150778586	150778035	6820408C15Rik	+	2	152415587	152444330	1637552	Downstream	152415587	0.260871
65049924..65050400	17	65049924	65050400	0	0	0	0.0315572	0.00711306	0	Intergenic	17_65049924_65050400	65050162	Twsg1	-	17	65923066	65951187	901025	Downstream	65951187	-0.260862
120293963..120294509	11	120293963	120294509	0.0601953	0.0632808	0.0403686	0.0863709	0.0434234	0.104963	Intergenic	11_120293963_120294509	120294236	Wdr45l	-	11	121327224	121354445	1060209	Downstream	121354445	-0.26086
120293963..120294509	11	120293963	120294509	0.0601953	0.0632808	0.0403686	0.0863709	0.0434234	0.104963	Intergenic	11_120293963_120294509	120294236	Tex19.1	+	11	121146143	121148319	851907	Downstream	121146143	-0.260858
61028874..61030086	10	61028874	61030086	0	0.00123848	0	0	0.00279714	0	Intergenic	10_61028874_61030086	61029480	Pcbd1	+	10	61089343	61094328	59863	Downstream	61089343	-0.260856
168473014..168473476	2	168473014	168473476	0.0079369	0.015567	0	0.00754458	0.0173311	0.0125704	Intergenic	2_168473014_168473476	168473245	Slc9a8	+	2	167421712	167477000	1051533	Upstream	167421712	0.260851
103239778..103241367	9	103239778	103241367	0.126448	0.127485	0.15314	0.142464	0.0989471	0.109989	Intergenic	9_103239778_103241367	103240572	Amotl2	+	9	102716672	102733418	523900	Upstream	102716672	0.260849
29843174..29845442	19	29843174	29845442	0.0100797	0.0224092	0.0172886	0.0101047	0.0307274	0.0221831	Intergenic	19_29843174_29845442	29844308	Pdcd1lg2	+	19	29410919	29471157	433389	Upstream	29410919	0.260839
51729456..51733297	6	51729456	51733297	0.00549044	0.00347974	0.00453863	0.00794717	0.00325208	0.00683327	Intergenic	6_51729456_51733297	51731376	Skap2	-	6	51859166	52012549	281173	Downstream	52012549	0.260834
82310263..82311224	11	82310263	82311224	0.0200929	0.0184346	0.0215426	0.0216433	0.0156031	0.0232714	Intergenic	11_82310263_82311224	82310743	5530401A14Rik	+	11	81860673	81894582	450070	Upstream	81860673	-0.618247	-8.08
17809408..17810477	16	17809408	17810477	0.0419697	0.0544846	0.0677305	0.0711312	0.0575675	0.0539392	Intergenic	16_17809408_17810477	17809942	AC113329.1	-	16	16078159	16078229	1731713	Upstream	16078229	-0.260834
86508156..86509862	15	86508156	86509862	0.00998936	0	0.00418019	0.00409272	0.00156694	0.0026628	Intergenic	15_86508156_86509862	86509009	Smc1b	-	15	85064691	85131957	1377052	Upstream	85131957	0.260832
26724686..26725418	11	26724686	26725418	0	0	0	0	0	0.00291784	Intergenic	11_26724686_26725418	26725052	Gm6685	-	11	28339104	28339867	1614815	Downstream	28339867	0.260829
121108653..121110060	5	121108653	121110060	0	0.00217725	0.00575229	0.00204832	0.00379939	0	Intergenic	5_121108653_121110060	121109357	Oas1a	-	5	120896256	120907521	201836	Upstream	120907521	0.260829
56823749..56824968	11	56823749	56824968	0	0	0.00711421	0	0	0.00197639	Intergenic	11_56823749_56824968	56824359	Gm12238	+	11	55482706	55482829	1341653	Upstream	55482706	-0.618152	-7.75
137073640..137074967	5	137073640	137074967	0.00445791	0.00226247	0.0038787	0.00950278	0.00658319	0.00181566	Intergenic	5_137073640_137074967	137074304	Tbl2	+	5	135149657	135163873	1924647	Upstream	135149657	0.260828
61376744..61377070	1	61376744	61377070	0	0	0	0	0.00509065	0	Intergenic	1_61376744_61377070	61376907	Wdr12	-	1	60076868	60098645	1278262	Upstream	60098645	-0.260826
51175276..51176923	14	51175276	51176923	0.00119743	0.0055435	0.0103747	0.0106522	0.00938392	0.00982153	Intergenic	14_51175276_51176923	51176100	Olfr732	-	14	50281228	50282271	893829	Upstream	50282271	0.260825
51175276..51176923	14	51175276	51176923	0.00119743	0.0055435	0.0103747	0.0106522	0.00938392	0.00982153	Intergenic	14_51175276_51176923	51176100	Olfr735	-	14	50345376	50346440	829660	Upstream	50346440	0.260825
51175276..51176923	14	51175276	51176923	0.00119743	0.0055435	0.0103747	0.0106522	0.00938392	0.00982153	Intergenic	14_51175276_51176923	51176100	Olfr740	+	14	50453054	50453989	723046	Upstream	50453054	0.260825
51175276..51176923	14	51175276	51176923	0.00119743	0.0055435	0.0103747	0.0106522	0.00938392	0.00982153	Intergenic	14_51175276_51176923	51176100	AC125117.1	+	14	51312848	51317768	136748	Downstream	51312848	0.260825
51175276..51176923	14	51175276	51176923	0.00119743	0.0055435	0.0103747	0.0106522	0.00938392	0.00982153	Intergenic	14_51175276_51176923	51176100	AC163653.3	+	14	53122114	53122610	1946014	Downstream	53122114	0.260825
51175276..51176923	14	51175276	51176923	0.00119743	0.0055435	0.0103747	0.0106522	0.00938392	0.00982153	Intergenic	14_51175276_51176923	51176100	Trav6n-6	+	14	53132851	53133137	1956751	Downstream	53132851	0.260825
101148948..101150319	11	101148948	101150319	0.00331609	0	0.00236422	0.00221734	0.0012133	0	Intergenic	11_101148948_101150319	101149634	Rpl27	+	11	101442298	101445529	292664	Downstream	101442298	-0.618094	-6.18
24586196..24588530	14	24586196	24588530	0.0161654	0.0049822	0.0136885	0.0122374	0.0180811	0.00763819	Intergenic	14_24586196_24588530	24587363	Fam116a	+	14	26579578	26633394	1992215	Downstream	26579578	-0.260816
107923455..107925631	9	107923455	107925631	0.011506	0.0101419	0.0116742	0.00799653	0.0055159	0.0183083	Intergenic	9_107923455_107925631	107924543	Acy1	-	9	106432996	106438236	1486307	Upstream	106438236	0.260813
86409575..86410697	8	86409575	86410697	0	0	0	0.00155527	0	0	Intergenic	8_86409575_86410697	86410136	4933402J07Rik	+	8	87563853	87589424	1153717	Downstream	87563853	-0.260797
26611270..26613080	9	26611270	26613080	0.00284517	0.00963564	0.0076246	0.0096498	0.0053344	0.0120683	Intergenic	9_26611270_26613080	26612175	SNORA17	-	9	25569678	25569805	1042370	Upstream	25569805	0.260796
26705094..26707555	17	26705094	26707555	0.221122	0.219872	0.215258	0.344215	0.274143	0.225206	Intergenic	17_26705094_26707555	26706324	Chtf18	-	17	25718926	25727419	978905	Upstream	25727419	-0.260794
82308175..82309286	11	82308175	82309286	0.00773634	0.0093112	0.00819393	0	0.00721612	0.00753945	Intergenic	11_82308175_82309286	82308731	Gm12576	-	11	83817682	83849493	1540762	Downstream	83849493	-0.617779	-7.89
39526580..39527867	18	39526580	39527867	0.000986	0	0	0	0	0.00186849	Intergenic	18_39526580_39527867	39527224	Taf7	-	18	37640902	37644204	1883020	Upstream	37644204	0.260744
33004574..33006253	11	33004574	33006253	0.00699876	0.00331149	0.00883939	0.00623775	0	0.00574095	Intergenic	11_33004574_33006253	33005414	Gm12116	+	11	33204055	33221477	198641	Downstream	33204055	-0.617715	-9.06
140548398..140551356	5	140548398	140551356	0.0290204	0.025538	0.0331174	0.0302669	0.0159881	0.0273876	Intergenic	5_140548398_140551356	140549877	Chst12	+	5	140505550	140525724	44327	Upstream	140505550	-0.260741
24343296..24344871	7	24343296	24344871	0	0	0.00163417	0	0.00169719	0.00147718	Intergenic	7_24343296_24344871	24344084	Irgq	+	7	24530648	24538599	186564	Downstream	24530648	-0.260741
86058860..86060245	1	86058860	86060245	0.334391	0.352261	0.251204	0.211157	0.317562	0.230115	Intergenic	1_86058860_86060245	86059552	U6	+	1	87251148	87251248	1191596	Downstream	87251148	-0.26073
86058860..86060245	1	86058860	86060245	0.334391	0.352261	0.251204	0.211157	0.317562	0.230115	Intergenic	1_86058860_86060245	86059552	U6	-	1	87415255	87415349	1355797	Downstream	87415349	-0.26073
75985338..75986417	2	75985338	75986417	0.262991	0.208155	0.249189	0.186993	0.221271	0.21037	Intergenic	2_75985338_75986417	75985878	Dfnb59	+	2	76648476	76658556	662598	Downstream	76648476	0.260729
169299472..169301971	2	169299472	169301971	0.010347	0.00719499	0.00933774	0.00428599	0.00882385	0.00264224	Intergenic	2_169299472_169301971	169300722	AL589870.1	-	2	167626315	167626403	1674319	Upstream	167626403	-0.260724
60088491..60089777	11	60088491	60089777	0.00493564	0.00670464	0.00528139	0.0159321	0.0165823	0.00166183	Intergenic	11_60088491_60089777	60089134	Map2k3	+	11	60932033	60952811	842899	Downstream	60932033	0.617664	-8.61
69639911..69640922	2	69639911	69640922	0.0432113	0.0149954	0.0459518	0.0466165	0.0272728	0.0246456	Intergenic	2_69639911_69640922	69640417	Ppig	+	2	69722545	69754012	82128	Downstream	69722545	-0.260714
86409575..86410697	8	86409575	86410697	0	0	0	0.00155527	0	0	Intergenic	8_86409575_86410697	86410136	Klf1	+	8	84901928	84905295	1508208	Upstream	84901928	-0.26071
55437257..55439762	11	55437257	55439762	0.00671518	0.00455328	0.00477219	0.00642436	0.00174431	0.0033335	Intergenic	11_55437257_55439762	55438509	Gria1	+	11	57011387	57330244	1572878	Downstream	57011387	-0.260706
81480836..81481622	15	81480836	81481622	0.0192345	0.0220955	0.00412161	0.0121696	0.00423035	0.0311987	Intergenic	15_81480836_81481622	81481229	Josd1	-	15	79674250	79687872	1793357	Upstream	79687872	0.260706
46835122..46835524	7	46835122	46835524	0.014922	0	0.0131888	0.0173357	0	0.027206	Intergenic	7_46835122_46835524	46835323	Ftl1	-	7	45457944	45459884	1375439	Upstream	45459884	0.260703
31820476..31821530	17	31820476	31821530	0.0595246	0.0327622	0.0451653	0.0386718	0.0485011	0.0523459	Intergenic	17_31820476_31821530	31821003	Hnrnpm	-	17	33646233	33686860	1865857	Downstream	33686860	0.260699
51441176..51441921	2	51441176	51441921	0.00477612	0.00612312	0.00345235	0.00427425	0.00809099	0.00639939	Intergenic	2_51441176_51441921	51441548	A430018G15Rik	+	2	52425012	52434885	983464	Downstream	52425012	0.260698
115280803..115281276	4	115280803	115281276	0.0107118	0.0128062	0	0	0.0126668	0.0127125	Intergenic	4_115280803_115281276	115281039	Ccdc17	+	4	116596654	116600266	1315615	Downstream	116596654	0.260689
95652950..95654769	3	95652950	95654769	0.157063	0.1126	0.132283	0.144604	0.153676	0.117605	Intergenic	3_95652950_95654769	95653860	Aph1a	+	3	95893969	95898288	240109	Downstream	95893969	-0.260689
90451689..90452526	11	90451689	90452526	0.00302948	0	0.0023341	0	0	0	Intergenic	11_90451689_90452526	90452107	7SK	-	11	89136505	89136766	1315341	Upstream	89136766	-0.617462	-6.4
72007738..72009202	11	72007738	72009202	0.0181507	0.00399127	0.00851131	0.013167	0.0225215	0.0125664	Intergenic	11_72007738_72009202	72008470	Wscd1	+	11	71749920	71789647	258550	Upstream	71749920	-0.617385	-8.42
120796154..120796749	9	120796154	120796749	0.00403595	0.00989541	0.0145626	0	0	0	Intergenic	9_120796154_120796749	120796452	Ctnnb1	+	9	120929216	120960507	132764	Downstream	120929216	0.260666
72379694..72380236	11	72379694	72380236	0.00910522	0	0.001998	0.00560255	0	0	Intergenic	11_72379694_72380236	72379965	Gsg2	-	11	73135485	73138294	758329	Downstream	73138294	-0.617136	-7.01
103239778..103241367	9	103239778	103241367	0.126448	0.127485	0.15314	0.142464	0.0989471	0.109989	Intergenic	9_103239778_103241367	103240572	Nudt16	-	9	105129338	105131805	1891233	Downstream	105131805	-0.260663
88936050..88937846	1	88936050	88937846	0.00408991	0.00675584	0.00252167	0	0.00337657	0.00134179	Intergenic	1_88936050_88937846	88936948	SCARNA6	+	1	87776938	87777209	1160010	Upstream	87776938	-0.260661
88936050..88937846	1	88936050	88937846	0.00408991	0.00675584	0.00252167	0	0.00337657	0.00134179	Intergenic	1_88936050_88937846	88936948	Scarna6	+	1	87784556	87784820	1152392	Upstream	87784556	-0.411885
102244393..102246038	11	102244393	102246038	0.0499014	0.0427009	0.0340666	0.059991	0.0424404	0.020733	Intergenic	11_102244393_102246038	102245215	Cntd1	+	11	101279012	101296317	966203	Upstream	101279012	-0.260654
53433986..53437269	10	53433986	53437269	0.0023535	0.002714	0.00666455	0.00504686	0.00182828	0.00266272	Intergenic	10_53433986_53437269	53435628	Slc35f1	+	10	52690533	53111622	745095	Upstream	52690533	-0.260652
12323206..12325855	8	12323206	12325855	0.0696625	0.0634806	0.0631338	0.0851907	0.0970682	0.0749598	Intergenic	8_12323206_12325855	12324530	Gm10699	+	8	14090461	14092590	1765931	Downstream	14090461	-0.260651
133863106..133864314	1	133863106	133864314	0.00636171	0.00805275	0.00554282	0.0105495	0.00413063	0.0192659	Intergenic	1_133863106_133864314	133863710	Cntn2	-	1	132509425	132542940	1320770	Upstream	132542940	-0.260649
56751855..56754792	11	56751855	56754792	0.0103658	0.00975415	0.0079379	0.0176058	0.00545278	0.00798695	Intergenic	11_56751855_56754792	56753323	Gm12246	+	11	58126068	58128512	1372745	Downstream	58126068	0.260648
82308175..82309286	11	82308175	82309286	0.00773634	0.0093112	0.00819393	0	0.00721612	0.00753945	Intergenic	11_82308175_82309286	82308731	Ddx52	+	11	83942062	83963088	1633331	Downstream	83942062	0.616947	-7.89
101145868..101147273	11	101145868	101147273	0.0116991	0.0143245	0.00800116	0.0189134	0.0171216	0.00666273	Intergenic	11_101145868_101147273	101146570	Hspb9	+	11	100713850	100714575	432720	Upstream	100713850	0.616751	-9.61
118998806..119000613	11	118998806	119000613	0.0365764	0.0295781	0.0307995	0.0180659	0.0318892	0.0267294	Intergenic	11_118998806_119000613	118999710	AL669855.1	-	11	120346736	120346819	1347109	Downstream	120346819	0.61622	-6.01
117539570..117544664	11	117539570	117544664	0.0192783	0.0186284	0.0156798	0.0226764	0.027248	0.0204389	Intergenic	11_117539570_117544664	117542117	U6	+	11	115601656	115601762	1940461	Upstream	115601656	-0.616105	-5.36
117539570..117544664	11	117539570	117544664	0.0192783	0.0186284	0.0156798	0.0226764	0.027248	0.0204389	Intergenic	11_117539570_117544664	117542117	U6	-	11	118180941	118181035	638918	Downstream	118181035	-0.616105	-5.36
121076218..121077594	5	121076218	121077594	0	0.00202008	0	0.00209444	0	0.00169066	Intergenic	5_121076218_121077594	121076906	Gm15800	+	5	121220219	121368577	143313	Downstream	121220219	-0.26062
80140785..80141365	7	80140785	80141365	0.0443115	0.0689087	0.0351409	0.0214485	0.0909685	0.0482987	Intergenic	7_80140785_80141365	80141075	Det1	-	7	78822962	78847236	1293839	Upstream	78847236	-0.260619
30202777..30203737	7	30202777	30203737	0	0.00312649	0	0	0.00454863	0	Intergenic	7_30202777_30203737	30203257	Eid2	+	7	28267881	28269165	1935376	Upstream	28267881	-0.260611
51002294..51003220	3	51002294	51003220	0.0114901	0.0188901	0.0141993	0.016554	0.0108736	0.00641052	Intergenic	3_51002294_51003220	51002757	Gm10293	+	3	52612835	52613836	1610078	Downstream	52612835	-0.26061
91978557..91979646	16	91978557	91979646	0.0127222	0.0136338	0.00624908	0.002791	0.0157442	0.00725095	Intergenic	16_91978557_91979646	91979101	Dnajc28	-	16	91614257	91619026	360075	Upstream	91619026	-0.260607
75961697..75967965	11	75961697	75967965	0.0481368	0.0477584	0.0518091	0.0510423	0.0567563	0.0556448	Intergenic	11_75961697_75967965	75964831	Blmh	+	11	76924809	76987379	959978	Downstream	76924809	-0.616023	-5.59
53251434..53253269	11	53251434	53253269	0.00737147	0.0047273	0.00210413	0.00190258	0.00455067	0.00525316	Intergenic	11_53251434_53253269	53252352	Lyrm7	-	11	54826866	54860916	1608564	Downstream	54860916	0.615739	-9.08
114891856..114892943	7	114891856	114892943	0.00233337	0	0.00118357	0	0	0	Intergenic	7_114891856_114892943	114892400	Gm4353	-	7	116082863	116084635	1192235	Downstream	116084635	0.260593
101617029..101618769	11	101617029	101618769	0.0125144	0.0114752	0.00530133	0.0020064	0.00929515	0.00410709	Intergenic	11_101617029_101618769	101617899	Krt35	-	11	100092193	100096241	1521658	Upstream	100096241	-0.615686	-5.72
45455110..45456684	14	45455110	45456684	0.0599925	0.0457283	0.0810729	0.0947092	0.069651	0.0862917	Intergenic	14_45455110_45456684	45455897	Psmc6	+	14	45329824	45349071	126073	Upstream	45329824	-0.260582
42575755..42576148	16	42575755	42576148	0.013618	0	0.0027536	0	0	0	Intergenic	16_42575755_42576148	42575951	Zdhhc23	-	16	43969078	43979093	1403142	Downstream	43979093	-0.26058
104040108..104042341	11	104040108	104042341	0.00924798	0.00384886	0.00566668	0.0057446	0.0107946	0.0088528	Intergenic	11_104040108_104042341	104041224	Gm11665	-	11	104556789	104557777	516553	Downstream	104557777	0.260571
104040108..104042341	11	104040108	104042341	0.00924798	0.00384886	0.00566668	0.0057446	0.0107946	0.0088528	Intergenic	11_104040108_104042341	104041224	Gm11665	-	11	104557922	104565661	524437	Downstream	104565661	0.260571
118916167..118917973	11	118916167	118917973	0.015481	0.00169649	0.00784925	0.00449571	0.00559776	0.00648775	Intergenic	11_118916167_118917973	118917070	Gm11766	+	11	119938511	119942074	1021441	Downstream	119938511	-0.260571
139828781..139831000	7	139828781	139831000	0	0.00406022	0.00392734	0	0.00120485	0.00192683	Intergenic	7_139828781_139831000	139829891	Nlrp6	+	7	140920902	140928540	1091011	Downstream	140920902	-0.26057
64066412..64067875	9	64066412	64067875	0.00392922	0.0057001	0	0	0.0077793	0.00164386	Intergenic	9_64066412_64067875	64067144	Tipin	+	9	64281607	64304792	214463	Downstream	64281607	0.260565
22661318..22662814	11	22661318	22662814	0.00340428	0.00576411	0.00310237	0.00101609	0.000893	0.00226949	Intergenic	11_22661318_22662814	22662066	1700061J23Rik	+	11	23152140	23166375	490074	Downstream	23152140	-0.615195	-8.21
108387107..108388581	4	108387107	108388581	0.0287619	0.030391	0.0427003	0.0420065	0.046588	0.0310959	Intergenic	4_108387107_108388581	108387844	Ttc4	-	4	106662256	106678944	1708900	Upstream	106678944	-0.260555
132893734..132895651	4	132893734	132895651	0.00271955	0.00476313	0.00196284	0.00626204	0.00520743	0.00428324	Intergenic	4_132893734_132895651	132894692	Gpn2	+	4	133584362	133591735	689670	Downstream	133584362	-0.260551
127804602..127806258	8	127804602	127806258	0.0676509	0.0430801	0.0407371	0.0464891	0.0456004	0.0412874	Intergenic	8_127804602_127806258	127805430	5S_rRNA	+	8	127597706	127597823	207724	Upstream	127597706	-0.260548
84662274..84667091	15	84662274	84667091	0.339101	0.40438	0.411625	0.558683	0.503061	0.353746	Intergenic	15_84662274_84667091	84664682	Mirlet7b	+	15	85707319	85707403	1042637	Downstream	85707319	0.260543
12590222..12592888	12	12590222	12592888	0.00637955	0.00459778	0.00162717	0	0.00479562	0.00529808	Intergenic	12_12590222_12592888	12591555	Fam49a	+	12	12262139	12376359	329416	Upstream	12262139	-0.260531
130827567..130830423	4	130827567	130830423	0.100753	0.103698	0.0932436	0.143102	0.0921547	0.107518	Intergenic	4_130827567_130830423	130828995	Ptpru	-	4	131768457	131838288	1009293	Downstream	131838288	0.26053
101617029..101618769	11	101617029	101618769	0.0125144	0.0114752	0.00530133	0.0020064	0.00929515	0.00410709	Intergenic	11_101617029_101618769	101617899	Map3k14	-	11	103219762	103267472	1649573	Downstream	103267472	-0.614768	-5.72
150777485..150778586	2	150777485	150778586	0.0032332	0.00252418	0.00350561	0.0026171	0.0091789	0.00218802	Intergenic	2_150777485_150778586	150778035	Cst13	+	2	148820081	148830410	1957954	Upstream	148820081	-0.260522
178691274..178693788	2	178691274	178693788	0.00351612	0.00296658	0.0106617	0.0100262	0.00944438	0.0124462	Intergenic	2_178691274_178693788	178692531	Lama5	-	2	180176373	180225859	1533328	Downstream	180225859	0.260522
97793851..97794383	11	97793851	97794383	0.0209287	0	0.0125727	0.00655373	0.0112646	0.00678574	Intergenic	11_97793851_97794383	97794117	Npepps	-	11	97205842	97280638	513479	Upstream	97280638	0.614356	-7.1
58626358..58627372	7	58626358	58627372	0.0135966	0.00900068	0.00385415	0.00749307	0.00662287	0.00684927	Intergenic	7_58626358_58627372	58626865	AC171272.27	-	7	59488689	59488767	861902	Downstream	59488767	0.26052
131855025..131855810	1	131855025	131855810	0.00327774	0.00585032	0.00275732	0.0116114	0	0.00454279	Intergenic	1_131855025_131855810	131855417	Klhdc8a	+	1	132298626	132307357	443209	Downstream	132298626	-0.260518
107636334..107637165	4	107636334	107637165	0.0150841	0.0160321	0.0175555	0.0307808	0.0379232	0.0172385	Intergenic	4_107636334_107637165	107636750	Fam159a	-	4	108367777	108383349	746599	Downstream	108383349	0.260514
101405675..101408811	9	101405675	101408811	0.00631145	0.00559186	0.00674617	0.00402285	0.00361021	0.00142391	Intergenic	9_101405675_101408811	101407243	Ky	+	9	102506138	102546238	1098895	Downstream	102506138	0.260513
106638911..106639595	11	106638911	106639595	0	0.0088615	0	0.00842055	0	0	Intergenic	11_106638911_106639595	106639253	Map3k3	+	11	106084613	106155446	554640	Upstream	106084613	0.614062	-5.97
59891410..59892985	11	59891410	59892985	0.00956756	0.000883	0.00465261	0.00386064	0.000849	0.00147718	Intergenic	11_59891410_59892985	59892198	Gm16062	+	11	59810080	59818491	82118	Upstream	59810080	0.614043	-5.76
60088491..60089777	11	60088491	60089777	0.00493564	0.00670464	0.00528139	0.0159321	0.0165823	0.00166183	Intergenic	11_60088491_60089777	60089134	1700013G23Rik	-	11	59946889	59948142	140992	Upstream	59948142	-0.61395	-8.61
94984612..94986351	11	94984612	94986351	0.04572	0.0340935	0.0408344	0.0414353	0.0382585	0.0524309	Intergenic	11_94984612_94986351	94985482	Hoxb9	+	11	96271457	96276595	1285975	Downstream	96271457	0.260504
56843395..56845032	9	56843395	56845032	0.0361056	0.0272185	0.014116	0.0229528	0.0284394	0.0325924	Intergenic	9_56843395_56845032	56844213	Scamp2	+	9	57560944	57588797	716731	Downstream	57560944	-0.260488
50593361..50594184	11	50593361	50594184	0.00119743	0.00354807	0	0	0	0.00282529	Intergenic	11_50593361_50594184	50593773	Tgtp2	-	11	49057194	49064206	1529567	Upstream	49064206	0.613865	-7.2
29237276..29238835	6	29237276	29238835	0.00154194	0	0	0	0	0	Intergenic	6_29237276_29238835	29238056	1700012C14Rik	+	6	30460128	30463313	1222072	Downstream	30460128	-0.260472
37742221..37743635	1	37742221	37743635	0.00719366	0.00423263	0.00448069	0.00450684	0.0109291	0.00576348	Intergenic	1_37742221_37743635	37742928	Mrpl30	+	1	37890477	37898535	147549	Downstream	37890477	-0.260464
72379694..72380236	11	72379694	72380236	0.00910522	0	0.001998	0.00560255	0	0	Intergenic	11_72379694_72380236	72379965	Pelp1	-	11	70392883	70410031	1969934	Upstream	70410031	0.613314	-7.01
54714267..54715828	14	54714267	54715828	0.00650463	0.00274259	0.00125223	0.0148227	0.0034248	0.00582584	Intergenic	14_54714267_54715828	54715047	Traj61	+	14	54155005	54155076	560042	Upstream	54155005	-0.26046
32085683..32088658	11	32085683	32088658	0.0235697	0.0249679	0.0166538	0.0190472	0.0291785	0.023887	Intergenic	11_32085683_32088658	32087171	Kcnmb1	+	11	33963013	33973641	1875842	Downstream	33963013	0.260457
120642355..120642824	6	120642355	120642824	0.0163978	0.00958902	0.0168189	0.0037161	0.00708358	0.00495328	Intergenic	6_120642355_120642824	120642589	Apobec1	-	6	122577792	122602444	1959855	Downstream	122602444	0.260456
134619869..134621061	X	134619869	134621061	0	0	0.00290314	0.00547806	0.00284403	0.00195142	Intergenic	X_134619869_134621061	134620465	Arl13a	+	X	134187501	134208028	432964	Upstream	134187501	0.260443
88550507..88551736	18	88550507	88551736	0	0	0	0	0.00270674	0	Intergenic	18_88550507_88551736	88551121	AC151406.1	+	18	89733005	89733074	1181884	Downstream	89733005	-0.260435
61590034..61591479	11	61590034	61591479	0	0.00616375	0.00450173	0.00241573	0.0041962	0	Intergenic	11_61590034_61591479	61590756	Ncor1	-	11	62316426	62458541	867785	Downstream	62458541	-0.260424
70216795..70217802	8	70216795	70217802	0.0133099	0.0185809	0.00756736	0.0381396	0.00430498	0.012673	Intergenic	8_70216795_70217802	70217299	Pde4c	+	8	70723720	70751186	506421	Downstream	70723720	0.26042
128634651..128635422	4	128634651	128635422	0	0	0.00616199	0	0	0	Intergenic	4_128634651_128635422	128635037	Ptp4a2	+	4	129811219	129850003	1176182	Downstream	129811219	0.260416
117539570..117544664	11	117539570	117544664	0.0192783	0.0186284	0.0156798	0.0226764	0.027248	0.0204389	Intergenic	11_117539570_117544664	117542117	Slc26a11	+	11	119355557	119381079	1813440	Downstream	119355557	0.613299	-5.36
66707523..66709196	9	66707523	66709196	0.0234658	0.0175734	0.0184567	0.0219626	0.0259212	0.0168697	Intergenic	9_66707523_66709196	66708359	M5C1000I18Rik	-	9	67758713	67760208	1051849	Downstream	67760208	-0.260409
133924649..133926020	5	133924649	133926020	0	0	0	0	0.00247298	0.00175409	Intergenic	5_133924649_133926020	133925335	AC158379.1	+	5	134201866	134202151	276531	Downstream	134201866	0.260406
6551055..6552310	19	6551055	6552310	0.024695	0.0238581	0.0242136	0.0140291	0.0389888	0.020941	Intergenic	19_6551055_6552310	6551683	Rela	+	19	5637483	5648130	914200	Upstream	5637483	-0.260382
92710922..92715051	2	92710922	92715051	0.0154859	0.0220132	0.0167895	0.0224768	0.0202336	0.021826	Intergenic	2_92710922_92715051	92712986	Nr1h3	-	2	91184061	91202834	1510152	Upstream	91202834	0.26038
60092613..60095957	11	60092613	60095957	0.00856156	0.00529254	0.0113177	0.00808368	0.0092084	0.00578618	Intergenic	11_60092613_60095957	60094285	A530017D24Rik	-	11	61864568	61868768	1774483	Downstream	61868768	-0.613083	-10.17
57546236..57547276	14	57546236	57547276	0.101998	0.0962275	0.0941442	0.112508	0.0977851	0.126316	Intergenic	14_57546236_57547276	57546756	Mdp1	-	14	55657879	55660508	1886248	Upstream	55660508	0.260362
50593361..50594184	11	50593361	50594184	0.00119743	0.00354807	0	0	0	0.00282529	Intergenic	11_50593361_50594184	50593773	Cby3	+	11	50354462	50359699	239311	Upstream	50354462	-0.612668	-7.2
102629119..102630272	14	102629119	102630272	0	0	0	0	0	0.00208943	Intergenic	14_102629119_102630272	102629695	Cln5	+	14	103070216	103077579	440521	Downstream	103070216	0.26035
108387107..108388581	4	108387107	108388581	0.0287619	0.030391	0.0427003	0.0420065	0.046588	0.0310959	Intergenic	4_108387107_108388581	108387844	1700047F07Rik	+	4	107689701	107758985	698143	Upstream	107689701	0.260349
12094366..12096100	17	12094366	12096100	0	0	0	0	0	0.00123273	Intergenic	17_12094366_12096100	12095233	Pnldc1	-	17	12888902	12910000	814767	Downstream	12910000	-0.260332
70742735..70744017	11	70742735	70744017	0.0096113	0.00468365	0.00200737	0.00509378	0.00546702	0	Intergenic	11_70742735_70744017	70743376	Kdm6b	-	11	69398508	69413675	1329701	Upstream	69413675	0.260322
101659426..101662248	3	101659426	101662248	0.00200076	0.00325778	0.0022283	0.0110268	0.00330618	0.00255751	Intergenic	3_101659426_101662248	101660837	U6	-	3	99707740	99707847	1952990	Upstream	99707847	-0.260317
101659426..101662248	3	101659426	101662248	0.00200076	0.00325778	0.0022283	0.0110268	0.00330618	0.00255751	Intergenic	3_101659426_101662248	101660837	U6	+	3	103427437	103427543	1766600	Downstream	103427437	-0.260317
101659426..101662248	3	101659426	101662248	0.00200076	0.00325778	0.0022283	0.0110268	0.00330618	0.00255751	Intergenic	3_101659426_101662248	101660837	U6	-	3	103445697	103445800	1784963	Downstream	103445800	-0.260317
36398228..36399937	15	36398228	36399937	0.0160772	0.00356762	0.0112836	0.00372934	0.0254718	0.00483526	Intergenic	15_36398228_36399937	36399082	Cox6c	-	15	35925886	35938246	460836	Upstream	35938246	-0.26031
4019134..4020043	19	4019134	4020043	0	0.00336876	0	0	0	0.00264967	Intergenic	19_4019134_4020043	4019588	Gm20417	+	19	5797562	5798549	1777974	Downstream	5797562	-0.260306
101145868..101147273	11	101145868	101147273	0.0116991	0.0143245	0.00800116	0.0189134	0.0171216	0.00666273	Intergenic	11_101145868_101147273	101146570	Krtap3-3	-	11	99550132	99550863	1595707	Upstream	99550863	0.611919	-9.61
133104025..133104720	4	133104025	133104720	0.0240936	0.00867762	0.0432922	0.0438885	0.0564382	0.0264146	Intergenic	4_133104025_133104720	133104373	Slc30a2	+	4	134343181	134354484	1238808	Downstream	134343181	0.260296
148397931..148398861	4	148397931	148398861	0.135264	0.0939661	0.103737	0.146785	0.110498	0.138507	Intergenic	4_148397931_148398861	148398396	Slc2a7	+	4	150148972	150168482	1750576	Downstream	150148972	-0.260295
137268122..137268598	5	137268122	137268598	0.24739	0.188721	0.291855	0.310733	0.404492	0.313923	Intergenic	5_137268122_137268598	137268360	Irs3	-	5	137643032	137645714	377354	Downstream	137645714	-0.260291
101145868..101147273	11	101145868	101147273	0.0116991	0.0143245	0.00800116	0.0189134	0.0171216	0.00666273	Intergenic	11_101145868_101147273	101146570	Krtap3-1	-	11	99566027	99566630	1579940	Upstream	99566630	0.611919	-9.61
131855025..131855810	1	131855025	131855810	0.00327774	0.00585032	0.00275732	0.0116114	0	0.00454279	Intergenic	1_131855025_131855810	131855417	Dyrk3	-	1	131128441	131138234	717183	Upstream	131138234	-0.26027
24343296..24344871	7	24343296	24344871	0	0	0.00163417	0	0.00169719	0.00147718	Intergenic	7_24343296_24344871	24344084	Ethe1	+	7	24587543	24608925	243459	Downstream	24587543	0.260262
19524497..19525207	11	19524497	19525207	0	0	0	0.00213937	0	0.00339128	Intergenic	11_19524497_19525207	19524852	Gm16140	+	11	19009128	19011183	515724	Upstream	19009128	0.260254
138884670..138886477	4	138884670	138886477	0.031245	0.0111395	0.0231693	0.011006	0.0116072	0.0128743	Intergenic	4_138884670_138886477	138885574	Iffo2	+	4	139530548	139620382	644974	Downstream	139530548	-0.260252
125381169..125382335	4	125381169	125382335	0.0097304	0.0126126	0.0177656	0.0108037	0.0270642	0.00871213	Intergenic	4_125381169_125382335	125381752	Inpp5b	+	4	124741850	124801511	639902	Upstream	124741850	0.260251
66933746..66936177	14	66933746	66936177	0.0162703	0.0161201	0.0176675	0.0375181	0.0203931	0.0213801	Intergenic	14_66933746_66936177	66934962	1700001G11Rik	-	14	66295334	66297129	637833	Upstream	66297129	-0.26024
35086851..35091789	3	35086851	35091789	0.000487	0.00186206	0.00192394	0.00178382	0.00177009	0.00276835	Intergenic	3_35086851_35091789	35089320	Ttc14	+	3	33799955	33814860	1289365	Upstream	33799955	0.260226
8627295..8628130	15	8627295	8628130	0.0142335	0.0172429	0	0	0	0.00143936	Intergenic	15_8627295_8628130	8627713	Brix1	-	15	10474779	10485947	1858234	Downstream	10485947	0.260206
52044643..52045783	14	52044643	52045783	0.00172951	0.00390569	0	0	0.00234424	0	Intergenic	14_52044643_52045783	52045213	Rnase1	-	14	51145002	51146767	898446	Upstream	51146767	-0.260205
172958226..172959991	2	172958226	172959991	0.00425846	0	0	0.00542328	0.000757	0.00242217	Intergenic	2_172958226_172959991	172959108	Mc3r	+	2	172248492	172251114	710616	Upstream	172248492	-0.260197
26209968..26211546	5	26209968	26211546	0.016632	0.0292768	0.0142491	0.031889	0.0389385	0.0313544	Intergenic	5_26209968_26211546	26210757	Insig1	+	5	28071363	28078662	1860606	Downstream	28071363	-0.260194
33442960..33443569	8	33442960	33443569	0.110789	0.0560471	0.12378	0.147807	0.149137	0.0891858	Intergenic	8_33442960_33443569	33443264	Gsr	+	8	33652523	33698163	209259	Downstream	33652523	0.260183
129413425..129415698	2	129413425	129415698	0.00951351	0.00517827	0.00466721	0.00394389	0.010215	0.00855799	Intergenic	2_129413425_129415698	129414561	Rnf24	-	2	131298064	131352892	1938331	Downstream	131352892	-0.260181
51441176..51441921	2	51441176	51441921	0.00477612	0.00612312	0.00345235	0.00427425	0.00809099	0.00639939	Intergenic	2_51441176_51441921	51441548	Kif5c	+	2	49619298	49774778	1822250	Upstream	49619298	0.260169
101145868..101147273	11	101145868	101147273	0.0116991	0.0143245	0.00800116	0.0189134	0.0171216	0.00666273	Intergenic	11_101145868_101147273	101146570	Krtap4-13	-	11	99809078	99809896	1336674	Upstream	99809896	0.611919	-9.61
99549744..99551771	13	99549744	99551771	0.00311525	0.00581624	0.0100704	0.00658948	0.0136095	0.00505661	Intergenic	13_99549744_99551771	99550758	Bdp1	-	13	100017994	100104070	553312	Downstream	100104070	0.260157
36129114..36130261	19	36129114	36130261	0.0190948	0.00528757	0.00112171	0.0137601	0.00815781	0.00520667	Intergenic	19_36129114_36130261	36129688	SNORA17	+	19	35203235	35203366	926453	Upstream	35203235	-0.260156
36129114..36130261	19	36129114	36130261	0.0190948	0.00528757	0.00112171	0.0137601	0.00815781	0.00520667	Intergenic	19_36129114_36130261	36129688	SNORA17	-	19	35759933	35760065	369623	Upstream	35760065	-0.260156
86869635..86870696	15	86869635	86870696	0.0219344	0.012054	0.0149691	0	0.0182799	0.0184441	Intergenic	15_86869635_86870696	86870165	Fbln1	+	15	85205949	85286535	1664216	Upstream	85205949	-0.260154
115056046..115062511	6	115056046	115062511	0.00885364	0.00633293	0.00954967	0.0103872	0.00723148	0.0102646	Intergenic	6_115056046_115062511	115059278	Olfr214	+	6	116556405	116557412	1497127	Downstream	116556405	-0.260153
4430120..4432451	6	4430120	4432451	0.00769838	0.00944168	0.0011044	0.0117207	0.0104511	0.00643462	Intergenic	6_4430120_4432451	4431286	Gm20714	-	6	4807055	4816328	385042	Downstream	4816328	0.260147
101521792..101522733	7	101521792	101522733	0	0.00162716	0	0	0	0	Intergenic	7_101521792_101522733	101522262	Mir3102	-	7	100882306	100882409	639853	Upstream	100882409	-0.260133
17809408..17810477	16	17809408	17810477	0.0419697	0.0544846	0.0677305	0.0711312	0.0575675	0.0539392	Intergenic	16_17809408_17810477	17809942	Arvcf	+	16	18348182	18407076	538240	Downstream	18348182	0.260127
55121576..55123436	14	55121576	55123436	0.022528	0.0281082	0.0233471	0.0307376	0.0503672	0.0330267	Intergenic	14_55121576_55123436	55122506	Rnf17	+	14	56402697	56525032	1280191	Downstream	56402697	-0.260125
101875235..101875855	11	101875235	101875855	0	0	0	0	0.0064608	0	Intergenic	11_101875235_101875855	101875545	4930417O22Rik	+	11	101952421	101960573	76876	Downstream	101952421	0.260124
101145868..101147273	11	101145868	101147273	0.0116991	0.0143245	0.00800116	0.0189134	0.0171216	0.00666273	Intergenic	11_101145868_101147273	101146570	AL590969.1	-	11	101353342	101353437	206867	Downstream	101353437	0.611919	-9.61
101145868..101147273	11	101145868	101147273	0.0116991	0.0143245	0.00800116	0.0189134	0.0171216	0.00666273	Intergenic	11_101145868_101147273	101146570	Gm11564	-	11	99814976	99815666	1330904	Upstream	99815666	-0.611722	-9.61
58400866..58401430	7	58400866	58401430	0	0	0.00210489	0	0	0	Intergenic	7_58400866_58401430	58401148	AC169674.10	-	7	59349536	59349614	948466	Downstream	59349614	-0.260101
86444934..86446863	8	86444934	86446863	0	0.00144127	0	0	0	0.00124933	Intergenic	8_86444934_86446863	86445898	Dand5	-	8	84815405	84822823	1623075	Upstream	84822823	-0.2601
101145868..101147273	11	101145868	101147273	0.0116991	0.0143245	0.00800116	0.0189134	0.0171216	0.00666273	Intergenic	11_101145868_101147273	101146570	Krtap4-16	-	11	99850655	99851608	1294962	Upstream	99851608	-0.611722	-9.61
54227626..54229718	14	54227626	54229718	0.0284404	0.0196873	0.0339675	0.0478292	0.036293	0.0447853	Intergenic	14_54227626_54229718	54228672	Traj45	+	14	54172828	54172890	55844	Upstream	54172828	0.260088
101145868..101147273	11	101145868	101147273	0.0116991	0.0143245	0.00800116	0.0189134	0.0171216	0.00666273	Intergenic	11_101145868_101147273	101146570	Krtap31-1	+	11	99907920	99908890	1238650	Upstream	99907920	-0.611722	-9.61
142437049..142438461	4	142437049	142438461	0.356403	0.442239	0.434514	0.70081	0.703978	0.443709	Intergenic	4_142437049_142438461	142437755	AL954710.2	+	4	140692697	140692792	1745058	Upstream	140692697	-0.260076
61191082..61191571	11	61191082	61191571	0.00201364	0	0	0	0	0.00491146	Intergenic	11_61191082_61191571	61191326	Smcr8	+	11	60777525	60788287	413801	Upstream	60777525	-0.611415	-5.8
17351398..17352649	11	17351398	17352649	0.0425559	0.0346627	0.0492963	0.0521413	0.0428435	0.0688306	Intergenic	11_17351398_17352649	17352024	Gm16140	+	11	19009128	19011183	1657104	Downstream	19009128	0.260071
25407411..25411369	4	25407411	25411369	0.00335177	0.00217956	0.000494	0.00617546	0.00169796	0.00332641	Intergenic	4_25407411_25411369	25409390	Ndufaf4	+	4	24898083	24905001	511307	Upstream	24898083	-0.260069
33665595..33666463	2	33665595	33666463	0.0143647	0.0224048	0.0107313	0.0159085	0.0368706	0.00822044	Intergenic	2_33665595_33666463	33666029	Aif1l	+	2	31950260	31973442	1715769	Upstream	31950260	0.260066
128575503..128576078	5	128575503	128576078	0.00429179	0	0.00412939	0	0.0145545	0	Intergenic	5_128575503_128576078	128575791	5930412G12Rik	-	5	128579106	128600693	24902	Downstream	128600693	-0.260059
22540604..22541380	11	22540604	22541380	0.00253973	0.00386687	0.00738101	0	0.00428479	0	Intergenic	11_22540604_22541380	22540992	1700030C12Rik	+	11	23497753	23499661	956761	Downstream	23497753	0.260059
114252625..114253650	6	114252625	114253650	0.197175	0.156492	0.134416	0.217601	0.248616	0.173055	Intergenic	6_114252625_114253650	114253137	Brpf1	+	6	113307181	113324857	945956	Upstream	113307181	-0.260052
59629717..59631137	15	59629717	59631137	0.0224152	0.00497226	0.00649153	0.00764348	0.007762	0.00991786	Intergenic	15_59629717_59631137	59630427	U6	+	15	60084788	60084894	454361	Downstream	60084788	-0.260049
73902643..73904156	5	73902643	73904156	0	0	0.00228372	0.00461445	0.00176669	0.00141267	Intergenic	5_73902643_73904156	73903399	Gm15984	+	5	74702599	74728605	799200	Downstream	74702599	-0.260049
12017338..12018588	15	12017338	12018588	0.0214087	0.0396233	0.0395684	0.0183462	0.024236	0.0242315	Intergenic	15_12017338_12018588	12017963	Slc45a2	+	15	11000721	11029233	1017242	Upstream	11000721	-0.260048
50487092..50487975	11	50487092	50487975	0.00143592	0	0.00122728	0.00395151	0.00383816	0	Intergenic	11_50487092_50487975	50487534	Olfr1387	+	11	49459681	49460616	1027853	Upstream	49459681	0.610744	-5.49
97605862..97608469	15	97605862	97608469	0.0457199	0.0535046	0.0522296	0.0521964	0.0684353	0.0406715	Intergenic	15_97605862_97608469	97607166	Mcrs1	-	15	99242818	99251961	1644795	Downstream	99251961	-0.260027
50487092..50487975	11	50487092	50487975	0.00143592	0	0.00122728	0.00395151	0.00383816	0	Intergenic	11_50487092_50487975	50487534	Olfr1378	+	11	50969020	50969967	481486	Downstream	50969020	0.610744	-5.49
50487092..50487975	11	50487092	50487975	0.00143592	0	0.00122728	0.00395151	0.00383816	0	Intergenic	11_50487092_50487975	50487534	Olfr51	+	11	51006974	51007897	519440	Downstream	51006974	0.610744	-5.49
82310263..82311224	11	82310263	82311224	0.0200929	0.0184346	0.0215426	0.0216433	0.0156031	0.0232714	Intergenic	11_82310263_82311224	82310743	Accn1	-	11	80880169	81968457	342286	Upstream	81968457	-0.610595	-8.08
61191082..61191571	11	61191082	61191571	0.00201364	0	0	0	0	0.00491146	Intergenic	11_61191082_61191571	61191326	Pmp22	+	11	63128982	63159547	1937656	Downstream	63128982	-0.610553	-5.8
60092613..60095957	11	60092613	60095957	0.00856156	0.00529254	0.0113177	0.00808368	0.0092084	0.00578618	Intergenic	11_60092613_60095957	60094285	Igtp	+	11	58199556	58207591	1894729	Upstream	58199556	-0.610498	-10.17
72379694..72380236	11	72379694	72380236	0.00910522	0	0.001998	0.00560255	0	0	Intergenic	11_72379694_72380236	72379965	P2rx5	+	11	73160421	73172685	780456	Downstream	73160421	-0.60985	-7.01
45716661..45718568	19	45716661	45718568	0.0109464	0.0214145	0.00874731	0.0136533	0.015834	0.0144969	Intergenic	19_45716661_45718568	45717615	Sfxn2	+	19	46573365	46596898	855750	Downstream	46573365	0.260009
105567019..105567929	11	105567019	105567929	0.018375	0.0116438	0.0213286	0.0460202	0.026506	0.0192753	Intergenic	11_105567019_105567929	105567474	A830035A12Rik	-	11	107531757	107548373	1980899	Downstream	107548373	0.260006
56823749..56824968	11	56823749	56824968	0	0	0.00711421	0	0	0.00197639	Intergenic	11_56823749_56824968	56824359	2010001A14Rik	-	11	57795499	57801417	977058	Downstream	57801417	0.609848	-7.75
166471291..166472044	2	166471291	166472044	0.219961	0.243317	0.22057	0.208983	0.179778	0.168011	Intergenic	2_166471291_166472044	166471667	BC046401	+	2	165857684	165859034	613983	Upstream	165857684	-0.259999
101145868..101147273	11	101145868	101147273	0.0116991	0.0143245	0.00800116	0.0189134	0.0171216	0.00666273	Intergenic	11_101145868_101147273	101146570	Coasy	+	11	101082565	101086619	64005	Upstream	101082565	-0.609848	-9.61
84707065..84707828	11	84707065	84707828	0.0386299	0.0529628	0.0113536	0.0562778	0.0324582	0.0765799	Intergenic	11_84707065_84707828	84707447	Slfn8	-	11	83002158	83020810	1686637	Upstream	83020810	-0.609819	-5.72
46599738..46601373	9	46599738	46601373	0.0288228	0.0175532	0.0105767	0.0359349	0.0330241	0.013372	Intergenic	9_46599738_46601373	46600556	Bud13	+	9	46283008	46298783	317548	Upstream	46283008	0.259984
78394983..78397166	10	78394983	78397166	0.00919446	0.0048988	0.00699377	0.00605176	0.00476517	0.00850451	Intergenic	10_78394983_78397166	78396075	Cdc34	+	10	79682195	79688394	1286120	Downstream	79682195	0.25997
4549720..4550448	6	4549720	4550448	0	0	0.00353286	0	0.00456692	0.00159674	Intergenic	6_4549720_4550448	4550084	Pon1	-	6	5168090	5193946	643862	Downstream	5193946	0.259967
83209148..83210337	15	83209148	83210337	0.00916121	0.0120879	0.00909405	0.0155651	0.0131903	0.0117187	Intergenic	15_83209148_83210337	83209742	1810041L15Rik	-	15	84379205	84447097	1237355	Downstream	84447097	-0.259966
61889239..61889913	9	61889239	61889913	0.00909057	0.015129	0.0102408	0.0234197	0.0207408	0.00701431	Intergenic	9_61889239_61889913	61889576	Nr2e3	-	9	59942771	59960659	1928917	Upstream	59960659	-0.25996
75961697..75967965	11	75961697	75967965	0.0481368	0.0477584	0.0518091	0.0510423	0.0567563	0.0556448	Intergenic	11_75961697_75967965	75964831	1300001I01Rik	+	11	74649495	74670847	1315336	Upstream	74649495	-0.609637	-5.59
54418137..54419898	13	54418137	54419898	0.00332814	0.00407323	0.00858375	0.0027178	0.00437033	0.00257968	Intergenic	13_54418137_54419898	54419017	Auh	-	13	52835119	52929681	1489336	Upstream	52929681	0.259953
11448200..11448469	2	11448200	11448469	0.00365439	0.011354	0	0	0	0	Intergenic	2_11448200_11448469	11448334	mmu-mir-466e	+	2	10476628	10476713	971706	Upstream	10476628	0.259952
11448200..11448469	2	11448200	11448469	0.00365439	0.011354	0	0	0	0	Intergenic	2_11448200_11448469	11448334	mmu-mir-466e	+	2	10479086	10479171	969248	Upstream	10479086	0.259952
101160029..101161552	15	101160029	101161552	0.0172118	0	0.00389237	0.00518259	0.00751479	0.00537233	Intergenic	15_101160029_101161552	101160791	Krt80	-	15	101349571	101370125	209334	Downstream	101370125	0.259949
109561883..109563175	10	109561883	109563175	0	0	0.00470164	0	0	0.00810223	Intergenic	10_109561883_109563175	109562529	Ptprq	-	10	107517360	107720027	1842502	Upstream	107720027	0.259947
88407742..88409776	15	88407742	88409776	0.001266	0.00150642	0.00735111	0.0058243	0.00726379	0.00469409	Intergenic	15_88407742_88409776	88408759	Lmf2	-	15	89351004	89355659	946900	Downstream	89355659	-0.259938
14173339..14175775	9	14173339	14175775	0.00556989	0.00675203	0.000803	0.00629692	0.014648	0.00520867	Intergenic	9_14173339_14175775	14174557	Piwil4	-	9	14696230	14740733	566176	Downstream	14740733	-0.259933
59933459..59934870	11	59933459	59934870	0.00857486	0.00894397	0.0156627	0.00871346	0.0177241	0.0034088	Intergenic	11_59933459_59934870	59934165	Btnl10	+	11	58917908	58927158	1016257	Upstream	58917908	-0.609592	-5.08
55203677..55206483	14	55203677	55206483	0.000904	0.00109212	0	0	0.00368489	0.000762	Intergenic	14_55203677_55206483	55205080	Mir208a	-	14	54949060	54949142	255938	Upstream	54949142	0.259922
26878913..26879757	2	26878913	26879757	0.0126586	0.0383462	0.0242416	0.0169876	0.0229325	0.00924131	Intergenic	2_26878913_26879757	26879335	Mamdc4	-	2	25563115	25574845	1304490	Upstream	25574845	-0.259913
109320857..109321385	11	109320857	109321385	0.00974027	0.00863487	0.0132533	0.00832728	0.00641386	0.0217732	Intergenic	11_109320857_109321385	109321121	Gm11655	+	11	108181850	108194126	1139271	Upstream	108181850	-0.259911
96123984..96124928	11	96123984	96124928	0.100909	0.103368	0.0653252	0.0889587	0.0691527	0.0822808	Intergenic	11_96123984_96124928	96124456	Mir10a	+	11	96317165	96317274	192709	Downstream	96317165	-0.609139	-7.08
66933746..66936177	14	66933746	66936177	0.0162703	0.0161201	0.0176675	0.0375181	0.0203931	0.0213801	Intergenic	14_66933746_66936177	66934962	Pnoc	-	14	65400673	65425472	1509490	Upstream	65425472	-0.259903
52463768..52465570	12	52463768	52465570	0.00133413	0	0	0	0.00481355	0	Intergenic	12_52463768_52465570	52464669	Gm9808	+	12	51297487	51297963	1167182	Upstream	51297487	-0.259895
52463768..52465570	12	52463768	52465570	0.00133413	0	0	0	0.00481355	0	Intergenic	12_52463768_52465570	52464669	U6	-	12	51740241	51740342	724327	Upstream	51740342	-0.259895
52463768..52465570	12	52463768	52465570	0.00133413	0	0	0	0.00481355	0	Intergenic	12_52463768_52465570	52464669	U6	+	12	52603788	52603894	139119	Downstream	52603788	-0.259895
52463768..52465570	12	52463768	52465570	0.00133413	0	0	0	0.00481355	0	Intergenic	12_52463768_52465570	52464669	U6	-	12	52604485	52604591	139922	Downstream	52604591	-0.259895
57160647..57166561	14	57160647	57166561	0.00200989	0.00618006	0.0026737	0.00340593	0.0011305	0.00140566	Intergenic	14_57160647_57166561	57163604	Mrp63	+	14	57826239	57828745	662635	Downstream	57826239	-0.259894
68566379..68567113	11	68566379	68567113	0.0314314	0.0651492	0.0091404	0.0286185	0.0300084	0.0199225	Intergenic	11_68566379_68567113	68566746	Nlgn2	-	11	69823122	69837784	1271038	Downstream	69837784	0.259894
97793851..97794383	11	97793851	97794383	0.0209287	0	0.0125727	0.00655373	0.0112646	0.00678574	Intergenic	11_97793851_97794383	97794117	Hoxb5	+	11	96302595	96306120	1491522	Upstream	96302595	0.608783	-7.1
56999381..57000296	11	56999381	57000296	0.00138576	0.00997347	0.00281163	0.00944554	0	0.00598598	Intergenic	11_56999381_57000296	56999839	Slc36a2	-	11	55158470	55185077	1814762	Upstream	55185077	0.259889
25801201..25804604	17	25801201	25804604	0.0872429	0.0801254	0.078425	0.116632	0.0788745	0.0867911	Intergenic	17_25801201_25804604	25802903	2610019E17Rik	+	17	24528248	24528744	1274655	Upstream	24528248	0.259879
46599738..46601373	9	46599738	46601373	0.0288228	0.0175532	0.0105767	0.0359349	0.0330241	0.013372	Intergenic	9_46599738_46601373	46600556	Sidt2	-	9	45937857	45955247	645309	Upstream	45955247	0.259877
117617254..117619234	11	117617254	117619234	0.089492	0.0885051	0.100693	0.102384	0.175296	0.117494	Intergenic	11_117617254_117619234	117618244	snoR38	+	11	116673793	116673864	944451	Upstream	116673793	-0.259873
52640534..52643013	11	52640534	52643013	0.00204734	0.00482998	0.00207698	0.00805966	0.00136812	0.00714578	Intergenic	11_52640534_52643013	52641774	Phf15	-	11	51813455	51857653	784121	Upstream	51857653	0.608516	-5.67
50487092..50487975	11	50487092	50487975	0.00143592	0	0.00122728	0.00395151	0.00383816	0	Intergenic	11_50487092_50487975	50487534	Grm6	+	11	50850685	50866208	363151	Downstream	50850685	-0.608415	-5.49
106610865..106611364	9	106610865	106611364	0.0155096	0.0320576	0.0103018	0.0104794	0.0120081	0.0137469	Intergenic	9_106610865_106611364	106611115	Atp2c1	-	9	105403539	105521257	1089858	Upstream	105521257	-0.259852
73574499..73577704	5	73574499	73577704	0.015566	0.00558824	0.00770166	0.0100265	0.00951441	0.00181538	Intergenic	5_73574499_73577704	73576101	Corin	-	5	72300025	72504473	1071628	Upstream	72504473	-0.259847
151956314..151957524	2	151956314	151957524	0.08282	0.0952843	0.0822969	0.071129	0.12658	0.101852	Intergenic	2_151956314_151957524	151956919	Defb22	-	2	152485663	152490138	533219	Downstream	152490138	-0.259845
42208552..42210781	19	42208552	42210781	0.0065366	0.00540776	0.0185851	0.0164211	0.00981681	0.0057575	Intergenic	19_42208552_42210781	42209666	Gm340	+	19	41582370	41586536	627296	Upstream	41582370	-0.259832
9037377..9038851	3	9037377	9038851	0.0078902	0.0123047	0.00938091	0.0254527	0.011372	0.00157833	Intergenic	3_9037377_9038851	9038114	Tpd52	-	3	8928626	9004723	33391	Upstream	9004723	-0.259831
153598941..153600002	1	153598941	153600002	0.00638816	0.015093	0	0.00600488	0.00571347	0.00219213	Intergenic	1_153598941_153600002	153599471	Lamc1	-	1	153218922	153332786	266685	Upstream	153332786	0.25983
105917153..105918250	12	105917153	105918250	0	0.0109456	0.00234559	0.00831198	0.00303214	0.00828567	Intergenic	12_105917153_105918250	105917701	Gsc	-	12	104471209	104473327	1444374	Upstream	104473327	0.259829
153767679..153770133	4	153767679	153770133	0.0167657	0.00917508	0.00949032	0.00525968	0.00680654	0.0116047	Intergenic	4_153767679_153770133	153768906	Gm10564	+	4	155042046	155045422	1273140	Downstream	155042046	0.259825
118998806..119000613	11	118998806	119000613	0.0365764	0.0295781	0.0307995	0.0180659	0.0318892	0.0267294	Intergenic	11_118998806_119000613	118999710	Gm11750	+	11	118791372	118793828	208338	Upstream	118791372	-0.608372	-6.01
117496326..117499060	11	117496326	117499060	0.0288443	0.0371603	0.0232998	0.0313505	0.0409674	0.0251836	Intergenic	11_117496326_117499060	117497693	Gm11750	+	11	118791372	118793828	1293679	Downstream	118791372	0.608185	-9.79
28479334..28480798	2	28479334	28480798	0.20031	0.244893	0.234444	0.170771	0.245906	0.216886	Intergenic	2_28479334_28480798	28480066	U6	+	2	28595127	28595230	115061	Downstream	28595127	0.259819
28479334..28480798	2	28479334	28480798	0.20031	0.244893	0.234444	0.170771	0.245906	0.216886	Intergenic	2_28479334_28480798	28480066	U6	-	2	29931427	29931523	1451457	Downstream	29931523	0.259819
158569888..158570816	2	158569888	158570816	0.297547	0.207862	0.224848	0.362649	0.289606	0.258109	Intergenic	2_158569888_158570816	158570352	Dsn1	-	2	156995265	157007154	1563198	Upstream	157007154	0.259819
75961697..75967965	11	75961697	75967965	0.0481368	0.0477584	0.0518091	0.0510423	0.0567563	0.0556448	Intergenic	11_75961697_75967965	75964831	Prpf8	+	11	75486816	75509449	478015	Upstream	75486816	-0.608159	-5.59
65903778..65904106	3	65903778	65904106	0.00365567	0.00465892	0	0	0.036095	0.00325042	Intergenic	3_65903778_65904106	65903942	Ptx3	+	3	66219887	66225806	315945	Downstream	66219887	0.25981
93928116..93928711	2	93928116	93928711	0.0179472	0.010049	0.0199779	0.00967799	0.0179515	0.0271262	Intergenic	2_93928116_93928711	93928414	Trp53i11	+	2	93187548	93201759	740866	Upstream	93187548	0.259809
69593534..69594003	11	69593534	69594003	0.0775268	0.139592	0.0774734	0.12377	0.0684496	0.0541627	Intergenic	11_69593534_69594003	69593768	Stx8	+	11	67966193	68207148	1627575	Upstream	67966193	0.259807
106638911..106639595	11	106638911	106639595	0	0.0088615	0	0.00842055	0	0	Intergenic	11_106638911_106639595	106639253	Gm10842	+	11	105146893	105147261	1492360	Upstream	105146893	0.607954	-5.97
59439425..59440370	2	59439425	59440370	0.00208601	0.00770453	0.00272247	0.00160792	0	0	Intergenic	2_59439425_59440370	59439897	Tanc1	+	2	59612042	59846149	172145	Downstream	59612042	-0.259804
10339233..10340001	19	10339233	10340001	0.00293373	0	0.00618603	0.00849847	0.00615126	0.00295837	Intergenic	19_10339233_10340001	10339617	1810006K21Rik	+	19	10204014	10207824	135603	Upstream	10204014	-0.259799
32111012..32114573	11	32111012	32114573	0.0181677	0.0161499	0.00822656	0.013222	0.0133922	0.0175355	Intergenic	11_32111012_32114573	32112792	Fgf18	-	11	33117430	33147400	1034608	Downstream	33147400	-0.607916	-8.88
56823749..56824968	11	56823749	56824968	0	0	0.00711421	0	0	0.00197639	Intergenic	11_56823749_56824968	56824359	Sh3bp5l	+	11	58330724	58347728	1506365	Downstream	58330724	0.607603	-7.75
10784047..10785578	8	10784047	10785578	0	0.00568526	0	0	0	0.000785	Intergenic	8_10784047_10785578	10784813	1700016D06Rik	-	8	11654921	11678750	893937	Downstream	11678750	-0.25979
58626358..58627372	7	58626358	58627372	0.0135966	0.00900068	0.00385415	0.00749307	0.00662287	0.00684927	Intergenic	7_58626358_58627372	58626865	AC221015.27	-	7	59731223	59731316	1104451	Downstream	59731316	0.259789
54900515..54900972	14	54900515	54900972	0.0360953	0.0226071	0.0205068	0.0912441	0.024859	0.042965	Intergenic	14_54900515_54900972	54900743	Traj20	+	14	54199441	54199498	701302	Upstream	54199441	-0.259785
112663620..112664784	5	112663620	112664784	0.00108957	0	0.00663207	0.00742671	0.00142888	0.00291625	Intergenic	5_112663620_112664784	112664202	Ttc28	+	5	110879803	111289780	1784399	Upstream	110879803	0.259783
65903778..65904106	3	65903778	65904106	0.00365567	0.00465892	0	0	0.036095	0.00325042	Intergenic	3_65903778_65904106	65903942	Vmn2r7	-	3	64690660	64844765	1059177	Upstream	64844765	-0.259783
4764140..4764733	11	4764140	4764733	0.0907556	0.117219	0.161311	0.2455	0.210278	0.0952036	Intergenic	11_4764140_4764733	4764436	Ccdc117	-	11	5528887	5542187	777751	Downstream	5542187	0.259776
111132821..111135947	12	111132821	111135947	0.0135371	0.00479146	0.00934078	0.00789443	0.0100687	0.0118147	Intergenic	12_111132821_111135947	111134384	Aspg	+	12	112106683	112127573	972299	Downstream	112106683	-0.259759
137122275..137123695	5	137122275	137123695	0.00535969	0.00724352	0.00707796	0.00304438	0.00477541	0.0118878	Intergenic	5_137122275_137123695	137122985	Gm4963	-	5	137993047	137993424	870439	Downstream	137993424	0.259758
101617029..101618769	11	101617029	101618769	0.0125144	0.0114752	0.00530133	0.0020064	0.00929515	0.00410709	Intergenic	11_101617029_101618769	101617899	Cntnap1	+	11	101170523	101190724	447376	Upstream	101170523	0.607171	-5.72
36972861..36974177	15	36972861	36974177	0.0878611	0.088678	0.0698524	0.16834	0.14628	0.0931791	Intergenic	15_36972861_36974177	36973519	AC138604.1	-	15	36798698	36798771	174748	Upstream	36798771	0.259747
82308175..82309286	11	82308175	82309286	0.00773634	0.0093112	0.00819393	0	0.00721612	0.00753945	Intergenic	11_82308175_82309286	82308731	Ccl8	+	11	82115185	82116799	193546	Upstream	82115185	0.607051	-7.89
61191082..61191571	11	61191082	61191571	0.00201364	0	0	0	0	0.00491146	Intergenic	11_61191082_61191571	61191326	2310033P09Rik	+	11	59208321	59210738	1983005	Upstream	59208321	0.606435	-5.8
38846218..38849321	1	38846218	38849321	0.0148202	0.00272436	0.00840133	0.00871131	0.00519304	0.0106328	Intergenic	1_38846218_38849321	38847770	Il1r2	+	1	40084768	40125219	1236998	Downstream	40084768	0.259728
142250564..142252133	4	142250564	142252133	0.0776006	0.14045	0.152097	0.216702	0.157269	0.131719	Intergenic	4_142250564_142252133	142251348	Gm9867	-	4	140320656	140323302	1928046	Upstream	140323302	0.259727
102333923..102335554	11	102333923	102335554	0.00450341	0	0.00516134	0.00269922	0.00204	0.00212991	Intergenic	11_102333923_102335554	102334739	Lyzl6	-	11	103631070	103638890	1304151	Downstream	103638890	-0.259721
90423973..90425627	11	90423973	90425627	0.0320004	0.0285091	0.0143284	0.0216617	0.0262819	0.025269	Intergenic	11_90423973_90425627	90424800	Cox11	+	11	90638173	90644931	213373	Downstream	90638173	0.606049	-8.69
61191082..61191571	11	61191082	61191571	0.00201364	0	0	0	0	0.00491146	Intergenic	11_61191082_61191571	61191326	Nt5m	+	11	59839447	59880968	1351879	Upstream	59839447	-0.605607	-5.8
9280040..9282466	16	9280040	9282466	0.011323	0.00929785	0.00497401	0.00876465	0.00578013	0.00984088	Intergenic	16_9280040_9282466	9281253	1810013L24Rik	+	16	8830100	8858916	451153	Upstream	8830100	0.259707
34407638..34409268	13	34407638	34409268	0	0.00354764	0.00266074	0.00484259	0.011881	0	Intergenic	13_34407638_34409268	34408453	Ripk1	+	13	34002363	34035170	406090	Upstream	34002363	0.259699
31640706..31643133	4	31640706	31643133	0.00313901	0.00189388	0.00568705	0.0031324	0.0013712	0.00939058	Intergenic	4_31640706_31643133	31641920	U6	-	4	31174909	31175012	466908	Upstream	31175012	0.259699
101478488..101480107	11	101478488	101480107	0.00243626	0.00171707	0.00238468	0.00778994	0.00205511	0.0138863	Intergenic	11_101478488_101480107	101479298	Gm14206	-	11	100278706	100291286	1188012	Upstream	100291286	-0.259694
78435039..78436206	16	78435039	78436206	0.00749794	0.00131232	0.00220501	0	0.00285041	0.00206438	Intergenic	16_78435039_78436206	78435623	Gm17333	+	16	77846693	77853020	588930	Upstream	77846693	0.259688
76255207..76255917	11	76255207	76255917	0.476644	0.453862	0.421756	0.366759	0.4676	0.325519	Intergenic	11_76255207_76255917	76255562	Olfr406-ps	+	11	74269344	74270444	1986218	Upstream	74269344	-0.259685
102970966..102973284	11	102970966	102973284	0.00207454	0.0006	0.00196135	0	0	0.0010039	Intergenic	11_102970966_102973284	102972125	AL672269.1	-	11	102659572	102659680	312445	Upstream	102659680	0.605218	-9.23
157552208..157552909	2	157552208	157552909	0.806768	0.949104	0.763594	0.847768	1.03819	0.507226	Intergenic	2_157552208_157552909	157552558	Rpn2	+	2	157279017	157326319	273541	Upstream	157279017	-0.259679
91131081..91131807	11	91131081	91131807	0	0.00421674	0.0065434	0.00418458	0	0	Intergenic	11_91131081_91131807	91131444	Hlf	-	11	90336536	90390895	740549	Upstream	90390895	0.604342	-6.99
32060550..32065131	11	32060550	32065131	0.06472	0.0675064	0.056978	0.0795846	0.0816778	0.0610107	Intergenic	11_32060550_32065131	32062840	Efcab9	-	11	32522751	32532081	469241	Downstream	32532081	0.259667
60088491..60089777	11	60088491	60089777	0.00493564	0.00670464	0.00528139	0.0159321	0.0165823	0.00166183	Intergenic	11_60088491_60089777	60089134	Olfr332	-	11	58489719	58492499	1596635	Upstream	58492499	-0.604235	-8.61
56673632..56674211	11	56673632	56674211	0.00170118	0	0	0.0136177	0	0	Intergenic	11_56673632_56674211	56673922	Gemin5	-	11	58120002	58168539	1494617	Downstream	58168539	0.604169	-5.68
124963110..124964809	5	124963110	124964809	0.0244095	0.0161577	0.029037	0.0268627	0.0223572	0.0177541	Intergenic	5_124963110_124964809	124963960	Mphosph9	-	5	124250959	124327972	635988	Upstream	124327972	0.259648
128895733..128897063	10	128895733	128897063	0.0721218	0.0397812	0.0423371	0.0632851	0.0677581	0.0629202	Intergenic	10_128895733_128897063	128896398	Obfc2b	-	10	128401395	128411492	484906	Upstream	128411492	-0.259645
9037377..9038851	3	9037377	9038851	0.0078902	0.0123047	0.00938091	0.0254527	0.011372	0.00157833	Intergenic	3_9037377_9038851	9038114	Chmp4c	+	3	10366907	10391005	1328793	Downstream	10366907	0.259623
85985661..85986021	9	85985661	85986021	0	0	0	0.00399451	0	0	Intergenic	9_85985661_85986021	85985841	A330041J22Rik	+	9	86695542	86699834	709701	Downstream	86695542	-0.259622
59891410..59892985	11	59891410	59892985	0.00956756	0.000883	0.00465261	0.00386064	0.000849	0.00147718	Intergenic	11_59891410_59892985	59892198	7SK	+	11	57969342	57969612	1922856	Upstream	57969342	-0.60402	-5.76
50593361..50594184	11	50593361	50594184	0.00119743	0.00354807	0	0	0	0.00282529	Intergenic	11_50593361_50594184	50593773	Mapk9	+	11	49846751	49886421	747022	Upstream	49846751	0.603532	-7.2
56925744..56926415	11	56925744	56926415	0.00377784	0.00620904	0	0.00452706	0.00199016	0.00346435	Intergenic	11_56925744_56926415	56926080	Olfr330	-	11	58528929	58534825	1608745	Downstream	58534825	-0.603405	-7.63
143978136..143978789	7	143978136	143978789	0.742357	0.467401	0.562591	0.587943	0.543599	0.529847	Intergenic	7_143978136_143978789	143978462	Tssc4	+	7	143069249	143071093	909213	Upstream	143069249	0.259601
137381044..137381609	4	137381044	137381609	0.135256	0.185915	0.202557	0.124137	0.191616	0.114024	Intergenic	4_137381044_137381609	137381326	Pla2g2d	+	4	138775735	138782046	1394409	Downstream	138775735	0.259594
84531308..84533187	15	84531308	84533187	0.00132493	0.00244593	0.00136992	0.00678423	0.00180475	0.00254055	Intergenic	15_84531308_84533187	84532248	A4galt	-	15	83226726	83251774	1280474	Upstream	83251774	0.259585
86389124..86391421	8	86389124	86391421	0.00362878	0.00121047	0	0	0.00264043	0.0015719	Intergenic	8_86389124_86391421	86390272	Mylk3	-	8	85324303	85386345	1003927	Upstream	85386345	0.259585
72142616..72143466	11	72142616	72143466	0	0	0.00838494	0.00714967	0	0.00556364	Intergenic	11_72142616_72143466	72143041	U6	-	11	70996539	70996644	1146397	Upstream	70996644	0.603138	-7.53
72142616..72143466	11	72142616	72143466	0	0	0.00838494	0.00714967	0	0.00556364	Intergenic	11_72142616_72143466	72143041	U6	+	11	73756037	73756143	1612996	Downstream	73756037	0.603138	-7.53
129447687..129448499	5	129447687	129448499	0.0171262	0.0145834	0.0194109	0.0224227	0.0102725	0.00592316	Intergenic	5_129447687_129448499	129448093	0610007L01Rik	+	5	130219744	130243765	771651	Downstream	130219744	0.259569
82472484..82473844	11	82472484	82473844	0.0143919	0.0083391	0.0126218	0.0174667	0.00862932	0.00764832	Intergenic	11_82472484_82473844	82473164	Ddx52	+	11	83942062	83963088	1468898	Downstream	83942062	-0.259568
26168545..26169352	8	26168545	26169352	0.00595403	0.0108797	0	0.0161765	0.00331036	0.00711757	Intergenic	8_26168545_26169352	26168949	Thap1	+	8	26158212	26162940	10737	Upstream	26158212	0.259565
53251434..53253269	11	53251434	53253269	0.00737147	0.0047273	0.00210413	0.00190258	0.00455067	0.00525316	Intergenic	11_53251434_53253269	53252352	Gm12207	+	11	52233724	52236619	1018628	Upstream	52233724	-0.603018	-9.08
149318722..149319499	4	149318722	149319499	0.0117912	0.011821	0	0.0176827	0	0	Intergenic	4_149318722_149319499	149319110	Gm13054	-	4	148001091	148004014	1315096	Upstream	148004014	0.259556
68268084..68269079	9	68268084	68269079	0.0232698	0.0202011	0.0218475	0.0302587	0.0207985	0.0174775	Intergenic	9_68268084_68269079	68268582	Gcnt3	-	9	70031496	70038088	1769506	Downstream	70038088	-0.259554
58542612..58543121	7	58542612	58543121	0	0	0.00466378	0	0	0.00235943	Intergenic	7_58542612_58543121	58542866	AC169674.4	-	7	59386081	59386159	843293	Downstream	59386159	-0.25955
5479700..5480982	16	5479700	5480982	0.0139784	0.0272496	0.0334562	0.0436998	0.0690275	0.023134	Intergenic	16_5479700_5480982	5480341	Mgrn1	+	16	4886100	4938296	594241	Upstream	4886100	-0.25955
86383637..86386282	8	86383637	86386282	0.0214591	0.0115096	0.0104097	0.018343	0.0191282	0.0139965	Intergenic	8_86383637_86386282	86384959	Man2b1	+	8	85083269	85098739	1301690	Upstream	85083269	-0.259544
119842253..119843923	9	119842253	119843923	0	0	0.000712	0	0	0.00288045	Intergenic	9_119842253_119843923	119843088	Nktr	+	9	121719181	121756841	1876093	Downstream	121719181	-0.259544
120357383..120359081	11	120357383	120359081	0.0326251	0.0269763	0.02912	0.0229854	0.0510046	0.0268809	Intergenic	11_120357383_120359081	120358232	Gm11752	+	11	119220160	119222473	1138072	Upstream	119220160	-0.25954
36522703..36523162	8	36522703	36523162	0.0370391	0.0157349	0.0329544	0.0244457	0.0153174	0.0341675	Intergenic	8_36522703_36523162	36522933	Ppp1r3b	+	8	35375741	35388124	1147192	Upstream	35375741	0.259538
50487092..50487975	11	50487092	50487975	0.00143592	0	0.00122728	0.00395151	0.00383816	0	Intergenic	11_50487092_50487975	50487534	Zfp2	-	11	50898712	50916165	428631	Downstream	50916165	0.602986	-5.49
140548398..140551356	5	140548398	140551356	0.0290204	0.025538	0.0331174	0.0302669	0.0159881	0.0273876	Intergenic	5_140548398_140551356	140549877	Micall2	-	5	139706693	139736336	813541	Upstream	139736336	-0.259537
31867267..31868506	11	31867267	31868506	0.00574675	0	0	0.00845114	0.00268491	0.00273986	Intergenic	11_31867267_31868506	31867887	Gm12108	-	11	32095261	32101228	233341	Downstream	32101228	-0.602948	-8.16
102970966..102973284	11	102970966	102973284	0.00207454	0.0006	0.00196135	0	0	0.0010039	Intergenic	11_102970966_102973284	102972125	Psme3	+	11	101316213	101323537	1655912	Upstream	101316213	0.602513	-9.23
60092613..60095957	11	60092613	60095957	0.00856156	0.00529254	0.0113177	0.00808368	0.0092084	0.00578618	Intergenic	11_60092613_60095957	60094285	Olfr328	-	11	58551305	58554642	1539643	Upstream	58554642	-0.602176	-10.17
60092613..60095957	11	60092613	60095957	0.00856156	0.00529254	0.0113177	0.00808368	0.0092084	0.00578618	Intergenic	11_60092613_60095957	60094285	SNORA17	+	11	58661178	58661309	1433107	Upstream	58661178	-0.602176	-10.17
24817360..24819256	14	24817360	24819256	0.0205115	0.00462352	0.0100004	0.011452	0.0223248	0.0183758	Intergenic	14_24817360_24819256	24818308	Anxa11	+	14	25842183	25886804	1023875	Downstream	25842183	-0.259536
101160029..101161552	15	101160029	101161552	0.0172118	0	0.00389237	0.00518259	0.00751479	0.00537233	Intergenic	15_101160029_101161552	101160791	AB099516	+	15	100353149	100383964	807642	Upstream	100353149	0.259526
24955912..24957588	14	24955912	24957588	0.0059983	0.00427969	0.00348008	0.00530074	0.00400848	0.0062374	Intergenic	14_24955912_24957588	24956750	Zcchc24	-	14	25711640	25768856	812106	Downstream	25768856	-0.259525
165242000..165243779	2	165242000	165243779	0.00221727	0.0085426	0.0143024	0.00170909	0.00810072	0.00915522	Intergenic	2_165242000_165243779	165242890	Zmynd8	-	2	165784152	165899016	656126	Downstream	165899016	-0.25952
137122275..137123695	5	137122275	137123695	0.00535969	0.00724352	0.00707796	0.00304438	0.00477541	0.0118878	Intergenic	5_137122275_137123695	137122985	Mblac1	+	5	138194314	138195621	1071329	Downstream	138194314	0.259514
60092613..60095957	11	60092613	60095957	0.00856156	0.00529254	0.0113177	0.00808368	0.0092084	0.00578618	Intergenic	11_60092613_60095957	60094285	Olfr313	+	11	58816928	58818001	1277357	Upstream	58816928	-0.602176	-10.17
95232246..95233041	2	95232246	95233041	0	0.00349454	0	0	0	0.00134345	Intergenic	2_95232246_95233041	95232644	Gm13807	+	2	93403547	93417830	1829097	Upstream	93403547	-0.259507
97155438..97157649	4	97155438	97157649	0.00368798	0.00277176	0.00531245	0.00384601	0.00713765	0.00424536	Intergenic	4_97155438_97157649	97156544	U6	-	4	98383402	98383491	1226947	Downstream	98383491	0.259506
53251434..53253269	11	53251434	53253269	0.00737147	0.0047273	0.00210413	0.00190258	0.00455067	0.00525316	Intergenic	11_53251434_53253269	53252352	Rmnd5b	-	11	51623671	51635896	1616456	Upstream	51635896	-0.602138	-9.08
117539570..117544664	11	117539570	117544664	0.0192783	0.0186284	0.0156798	0.0226764	0.027248	0.0204389	Intergenic	11_117539570_117544664	117542117	Mif4gd	-	11	115607918	115612969	1929148	Upstream	115612969	-0.600933	-5.36
120357383..120359081	11	120357383	120359081	0.0326251	0.0269763	0.02912	0.0229854	0.0510046	0.0268809	Intergenic	11_120357383_120359081	120358232	Rnf213	+	11	119393100	119487418	965132	Upstream	119393100	0.259487
