## Supplemental Table 9 for "Dynamic modulation of genomic enhancer elements in the suprachiasmatic nucleus mediates daily timekeeping in mammals" (part 23 of 45)

### Sheet: high confidence scn erna (883)  (continued)
Probe	Chr	Five_Prime_End	Three_Prime_End	ZT3	ZT7	ZT11	ZT15	ZT19	ZT23	Type	ID	Center	Gene	Strand	Gene_Chr	Gene_Five_Prime_End	Gene_Three_Prime_End	Distance	Orientation	TSS	Global_Correlation	Fold change H3K27ac peak
50570253..50572124	11	50570253	50572124	0.00399725	0.00445777	0.00294307	0	0.000889	0	Intergenic	11_50570253_50572124	50571189	Zfp354a	+	11	51059257	51072799	488068	Downstream	51059257	-0.60047	-8.92
109272713..109275188	4	109272713	109275188	0.0122807	0.0149599	0.0140886	0.0189669	0.0153925	0.0171448	Intergenic	4_109272713_109275188	109273951	1700047F07Rik	+	4	107689701	107758985	1584250	Upstream	107689701	0.259476
124963110..124964809	5	124963110	124964809	0.0244095	0.0161577	0.029037	0.0268627	0.0223572	0.0177541	Intergenic	5_124963110_124964809	124963960	Morn3	-	5	123035769	123047016	1916944	Upstream	123047016	-0.259464
56925744..56926415	11	56925744	56926415	0.00377784	0.00620904	0	0.00452706	0.00199016	0.00346435	Intergenic	11_56925744_56926415	56926080	snoR38	-	11	56263165	56263240	662840	Upstream	56263240	0.600358	-7.63
109983332..109985031	8	109983332	109985031	0.0654169	0.0697142	0.069334	0.0208577	0.037523	0.0551808	Intergenic	8_109983332_109985031	109984182	Pkd1l3	+	8	109614517	109672592	369665	Upstream	109614517	-0.259453
6576693..6577266	19	6576693	6577266	0.0437602	0.0151739	0.0261484	0.0206489	0.024612	0.0368251	Intergenic	19_6576693_6577266	6576979	Gm16538	+	19	5727206	5731627	849773	Upstream	5727206	0.259451
42526054..42526771	17	42526054	42526771	0.0345272	0	0.00179349	0.0245598	0.0247686	0.012706	Intergenic	17_42526054_42526771	42526412	Crisp2	-	17	40764734	40807003	1719409	Upstream	40807003	0.25945
56707516..56708227	7	56707516	56708227	0.0444628	0.0599377	0.0345811	0.0387548	0.0324363	0.0364019	Intergenic	7_56707516_56708227	56707872	Nipa2	-	7	55931287	55962476	745396	Upstream	55962476	0.25945
101145868..101147273	11	101145868	101147273	0.0116991	0.0143245	0.00800116	0.0189134	0.0171216	0.00666273	Intergenic	11_101145868_101147273	101146570	Krt42	-	11	100262882	100269871	876699	Upstream	100269871	-0.600176	-9.61
56924652..56925331	11	56924652	56925331	0.00521204	0	0.00189372	0.00256848	0.00393349	0	Intergenic	11_56924652_56925331	56924992	Gria1	+	11	57011387	57330244	86395	Downstream	57011387	0.600039	-5.02
77986080..77986707	9	77986080	77986707	0.0756375	0.0492042	0.0661046	0.0625227	0.0856763	0.0601018	Intergenic	9_77986080_77986707	77986394	Cd109	+	9	78615546	78716253	629152	Downstream	78615546	-0.259435
142857362..142858538	5	142857362	142858538	0.0218305	0.0343342	0.00854746	0.0237512	0.0364775	0.0167638	Intergenic	5_142857362_142858538	142857950	Wipi2	+	5	142629542	142670588	228408	Upstream	142629542	-0.259423
123009147..123009570	14	123009147	123009570	0.0206547	0	0.0204458	0.00717497	0.00315421	0.00823599	Intergenic	14_123009147_123009570	123009359	B930095G15Rik	+	14	121248706	121251497	1760653	Upstream	121248706	-0.259418
31771546..31772867	17	31771546	31772867	0.00747978	0	0	0	0.00458979	0.007044	Intergenic	17_31771546_31772867	31772206	A530088E08Rik	+	17	32403006	32404698	630800	Downstream	32403006	0.259417
31867267..31868506	11	31867267	31868506	0.00574675	0	0	0.00845114	0.00268491	0.00273986	Intergenic	11_31867267_31868506	31867887	Psme4	+	11	30771726	30880361	1096161	Upstream	30771726	0.600026	-8.16
50593361..50594184	11	50593361	50594184	0.00119743	0.00354807	0	0	0	0.00282529	Intergenic	11_50593361_50594184	50593773	Zfp354b	-	11	50921823	50931633	337860	Downstream	50931633	0.599471	-7.2
137122275..137123695	5	137122275	137123695	0.00535969	0.00724352	0.00707796	0.00304438	0.00477541	0.0118878	Intergenic	5_137122275_137123695	137122985	Gal3st4	-	5	138264921	138272840	1149855	Downstream	138272840	0.259411
41659062..41661724	13	41659062	41661724	0.00411196	0.00532939	0.00931928	0.0154008	0.00213173	0.00415787	Intergenic	13_41659062_41661724	41660393	U6	+	13	41901651	41901754	241258	Downstream	41901651	0.25941
41659062..41661724	13	41659062	41661724	0.00411196	0.00532939	0.00931928	0.0154008	0.00213173	0.00415787	Intergenic	13_41659062_41661724	41660393	U6	-	13	43425742	43425850	1765457	Downstream	43425850	0.25941
168323455..168324166	2	168323455	168324166	0.0084762	0.00821238	0.0185198	0.0215363	0.034508	0.0101402	Intergenic	2_168323455_168324166	168323811	Gm14291	+	2	167201576	167202799	1122235	Upstream	167201576	-0.259406
101148948..101150319	11	101148948	101150319	0.00331609	0	0.00236422	0.00221734	0.0012133	0	Intergenic	11_101148948_101150319	101149634	Krt222	-	11	99232761	99244085	1905549	Upstream	99244085	-0.599173	-6.18
86872784..86876273	11	86872784	86876273	0.00263929	0.010567	0.00686495	0.00450357	0.00505918	0.00490321	Intergenic	11_86872784_86876273	86874528	AL669902.2	+	11	87443237	87443450	568709	Downstream	87443237	0.259394
50487092..50487975	11	50487092	50487975	0.00143592	0	0.00122728	0.00395151	0.00383816	0	Intergenic	11_50487092_50487975	50487534	9530068E07Rik	+	11	52396428	52408728	1908894	Downstream	52396428	-0.59898	-5.49
86923605..86925061	12	86923605	86925061	0.0423862	0.0294922	0.0384758	0.0405044	0.0526211	0.0224746	Intergenic	12_86923605_86925061	86924333	Ngb	-	12	87097531	87102539	178206	Downstream	87102539	0.259388
36398228..36399937	15	36398228	36399937	0.0160772	0.00356762	0.0112836	0.00372934	0.0254718	0.00483526	Intergenic	15_36398228_36399937	36399082	Fbxo43	-	15	36150060	36164884	234198	Upstream	36164884	-0.259378
43666691..43668139	11	43666691	43668139	0.000876	0.00211564	0.00366632	0.00209951	0.00855456	0.0121122	Intergenic	11_43666691_43668139	43667415	Gm12146	-	11	43197424	43259784	407631	Upstream	43259784	-0.598946	-8.17
56924652..56925331	11	56924652	56925331	0.00521204	0	0.00189372	0.00256848	0.00393349	0	Intergenic	11_56924652_56925331	56924992	4921508A21Rik	-	11	55191719	55197864	1727128	Upstream	55197864	-0.598739	-5.02
140548398..140551356	5	140548398	140551356	0.0290204	0.025538	0.0331174	0.0302669	0.0159881	0.0273876	Intergenic	5_140548398_140551356	140549877	Psmg3	-	5	139823594	139826843	723034	Upstream	139826843	0.259373
117539570..117544664	11	117539570	117544664	0.0192783	0.0186284	0.0156798	0.0226764	0.027248	0.0204389	Intergenic	11_117539570_117544664	117542117	Afmid	+	11	117825924	117839908	283807	Downstream	117825924	0.598324	-5.36
27835133..27836187	2	27835133	27836187	0.00541686	0	0.0118782	0.00273369	0	0.00202728	Intergenic	2_27835133_27836187	27835660	Gm711	+	2	26934047	26953496	901613	Upstream	26934047	-0.259361
52941049..52941771	3	52941049	52941771	0	0	0	0.00420773	0	0	Intergenic	3_52941049_52941771	52941410	Mgst2	+	3	51660360	51682675	1281050	Upstream	51660360	-0.259359
129584540..129585718	4	129584540	129585718	0.0237862	0.0188642	0.0103276	0.020614	0.0286719	0.0169351	Intergenic	4_129584540_129585718	129585129	Gm12958	+	4	128637471	128638447	947658	Upstream	128637471	-0.259358
72009794..72012820	11	72009794	72012820	0.0308386	0.0271901	0.0274586	0.0224751	0.0394453	0.0197848	Intergenic	11_72009794_72012820	72011307	Zfp3	+	11	70764209	70772928	1247098	Upstream	70764209	-0.598059	-5.95
101617029..101618769	11	101617029	101618769	0.0125144	0.0114752	0.00530133	0.0020064	0.00929515	0.00410709	Intergenic	11_101617029_101618769	101617899	Hexim1	+	11	103116325	103119725	1498426	Downstream	103116325	-0.597779	-5.72
35999777..36002116	11	35999777	36002116	0.0347349	0.0646171	0.0331227	0.0442	0.0803827	0.0393079	Intergenic	11_35999777_36002116	36000947	Fbll1	-	11	35797381	35798884	202063	Upstream	35798884	-0.597691	-5.5
166260700..166262342	2	166260700	166262342	0.00156805	0.00431898	0	0.00175535	0	0.00146756	Intergenic	2_166260700_166262342	166261521	Mmp9	+	2	164940780	164955850	1320741	Upstream	164940780	-0.259345
102970966..102973284	11	102970966	102973284	0.00207454	0.0006	0.00196135	0	0	0.0010039	Intergenic	11_102970966_102973284	102972125	Hexim2	+	11	103132429	103139876	160304	Downstream	103132429	0.597609	-9.23
116318947..116320111	11	116318947	116320111	0.00597004	0	0.00372061	0	0.00229594	0.0120377	Intergenic	11_116318947_116320111	116319529	Myo15b	+	11	115861612	115892603	457917	Upstream	115861612	0.259343
43343819..43345666	11	43343819	43345666	0.0148214	0.0176545	0.00415405	0.00189023	0.00725791	0.00752878	Intergenic	11_43343819_43345666	43344743	Slu7	+	11	43433744	43447981	89001	Downstream	43433744	0.259341
26984606..26985490	8	26984606	26985490	0.0222297	0.0201419	0.0177204	0.0142595	0.0403717	0.00256802	Intergenic	8_26984606_26985490	26985048	Erlin2	+	8	27023799	27039433	38751	Downstream	27023799	-0.259341
119422278..119424700	6	119422278	119424700	0.00435957	0.00964027	0.00978138	0.00799787	0.00720311	0.00475836	Intergenic	6_119422278_119424700	119423489	Cacna1c	-	6	118592319	118780324	643165	Upstream	118780324	-0.259331
15207052..15209178	17	15207052	15209178	0.0180106	0.0143553	0.0200296	0.0182075	0.0154612	0.0128228	Intergenic	17_15207052_15209178	15208115	2210404J11Rik	+	17	15041641	15064232	166474	Upstream	15041641	0.25933
12528438..12528936	12	12528438	12528936	0.0299484	0.0114334	0.00650042	0.0158282	0.0154319	0.00669757	Intergenic	12_12528438_12528936	12528687	U8	-	12	13163629	13163763	635076	Downstream	13163763	0.259329
95232246..95233041	2	95232246	95233041	0	0.00349454	0	0	0	0.00134345	Intergenic	2_95232246_95233041	95232644	Gm13794	+	2	95394242	95397651	161598	Downstream	95394242	-0.259323
98976793..98980507	15	98976793	98980507	0.140197	0.117886	0.133545	0.15232	0.144306	0.140027	Intergenic	15_98976793_98980507	98978650	Ddn	-	15	98803782	98807925	170725	Upstream	98807925	-0.259322
145683576..145685562	3	145683576	145685562	0.000993	0.00139992	0.00966102	0.00496745	0.0101138	0.00121349	Intergenic	3_145683576_145685562	145684569	Clca3	-	3	145004537	145032776	651793	Upstream	145032776	-0.259314
101617029..101618769	11	101617029	101618769	0.0125144	0.0114752	0.00530133	0.0020064	0.00929515	0.00410709	Intergenic	11_101617029_101618769	101617899	Vat1	-	11	101458745	101466230	151669	Upstream	101466230	0.597471	-5.72
36398228..36399937	15	36398228	36399937	0.0160772	0.00356762	0.0112836	0.00372934	0.0254718	0.00483526	Intergenic	15_36398228_36399937	36399082	Osr2	+	15	35296098	35303304	1102984	Upstream	35296098	0.259299
31746248..31748074	17	31746248	31748074	0.0431201	0.028769	0.027244	0.0214542	0.0150178	0.0161595	Intergenic	17_31746248_31748074	31747161	Glo1	-	17	30592866	30612659	1134502	Upstream	30612659	0.259296
54907564..54908665	13	54907564	54908665	0.0127095	0.0161661	0.0239796	0.0128213	0.0149819	0.0222787	Intergenic	13_54907564_54908665	54908114	Dok3	-	13	55523235	55528538	620424	Downstream	55528538	-0.259284
125274930..125276428	4	125274930	125276428	0.012717	0.00980587	0.0102458	0.00233031	0.00801075	0.010656	Intergenic	4_125274930_125276428	125275679	Clspn	+	4	126556935	126593903	1281256	Downstream	126556935	-0.259275
112060554..112061635	9	112060554	112061635	0.0208664	0.0515632	0.0359914	0.0440812	0.0479188	0.0555674	Intergenic	9_112060554_112061635	112061094	AC160127.1	+	9	112522529	112522660	461435	Downstream	112522529	-0.259273
28479334..28480798	2	28479334	28480798	0.20031	0.244893	0.234444	0.170771	0.245906	0.216886	Intergenic	2_28479334_28480798	28480066	Gm711	+	2	26934047	26953496	1546019	Upstream	26934047	-0.259271
53251434..53253269	11	53251434	53253269	0.00737147	0.0047273	0.00210413	0.00190258	0.00455067	0.00525316	Intergenic	11_53251434_53253269	53252352	Gm2a	+	11	55098115	55113029	1845763	Downstream	55098115	0.597239	-9.08
59891410..59892985	11	59891410	59892985	0.00956756	0.000883	0.00465261	0.00386064	0.000849	0.00147718	Intergenic	11_59891410_59892985	59892198	2210415F13Rik	+	11	58379043	58390728	1513155	Upstream	58379043	0.596985	-5.76
50197889..50198725	2	50197889	50198725	0	0	0.00307701	0.00363463	0.00198882	0.00853199	Intergenic	2_50197889_50198725	50198307	Gm13480	-	2	49805976	49812948	385359	Upstream	49812948	0.259263
149328754..149330045	5	149328754	149330045	0.00568852	0.00118636	0	0	0.00257685	0.00539324	Intergenic	5_149328754_149330045	149329400	N4bp2l1	-	5	150571643	150594525	1265125	Downstream	150594525	-0.259262
59177169..59179983	7	59177169	59179983	0.0340874	0.0354366	0.021582	0.0442875	0.0850227	0.0333652	Intergenic	7_59177169_59179983	59178576	AC221015.21	-	7	59776724	59776817	598241	Downstream	59776817	-0.25925
69669276..69670969	9	69669276	69670969	0	0.0035473	0	0	0	0.00669436	Intergenic	9_69669276_69670969	69670122	Myo1e	+	9	70207350	70400067	537228	Downstream	70207350	-0.25925
79847993..79848505	10	79847993	79848505	0.435202	0.357128	0.268526	0.369004	0.407691	0.393183	Intergenic	10_79847993_79848505	79848249	Bsg	+	10	79704491	79711969	143758	Upstream	79704491	0.259232
12090990..12095386	15	12090990	12095386	0.0123351	0.0157156	0.0194464	0.0204047	0.0183962	0.0305129	Intergenic	15_12090990_12095386	12093188	Brix1	-	15	10474779	10485947	1607241	Upstream	10485947	0.25923
145680927..145682688	3	145680927	145682688	0.0197589	0.019179	0.01062	0.0127563	0.0156641	0.0150899	Intergenic	3_145680927_145682688	145681807	Bcl10	+	3	145924378	145934283	242571	Downstream	145924378	0.25923
41270156..41270979	19	41270156	41270979	0.0768994	0.0530729	0.0810667	0.0382737	0.083938	0.0615801	Intergenic	19_41270156_41270979	41270568	7SK	+	19	41744804	41745053	474236	Downstream	41744804	-0.259228
4827851..4829068	6	4827851	4829068	0.00324034	0	0	0	0.00219604	0	Intergenic	6_4827851_4829068	4828459	Gm20617	-	6	6456189	6484487	1656028	Downstream	6484487	-0.259221
96123984..96124928	11	96123984	96124928	0.100909	0.103368	0.0653252	0.0889587	0.0691527	0.0822808	Intergenic	11_96123984_96124928	96124456	Spop	+	11	95414080	95493406	710376	Upstream	95414080	0.596788	-7.08
115380575..115384043	7	115380575	115384043	0.00122462	0	0.000595	0.00129265	0.00394141	0.00100202	Intergenic	7_115380575_115384043	115382309	Far1	+	7	113513834	113571511	1868475	Upstream	113513834	-0.259204
56925744..56926415	11	56925744	56926415	0.00377784	0.00620904	0	0.00452706	0.00199016	0.00346435	Intergenic	11_56925744_56926415	56926080	Gm12253	+	11	58432559	58441622	1506479	Downstream	58432559	0.59648	-7.63
82310263..82311224	11	82310263	82311224	0.0200929	0.0184346	0.0215426	0.0216433	0.0156031	0.0232714	Intergenic	11_82310263_82311224	82310743	Gm11418	+	11	81587361	81593478	723382	Upstream	81587361	-0.596097	-8.08
90451689..90452526	11	90451689	90452526	0.00302948	0	0.0023341	0	0	0	Intergenic	11_90451689_90452526	90452107	Gm11496	-	11	88993040	88996544	1455563	Upstream	88996544	-0.595948	-6.4
106638911..106639595	11	106638911	106639595	0	0.0088615	0	0.00842055	0	0	Intergenic	11_106638911_106639595	106639253	Strada	-	11	106163330	106202168	437085	Upstream	106202168	0.595824	-5.97
61191082..61191571	11	61191082	61191571	0.00201364	0	0	0	0	0.00491146	Intergenic	11_61191082_61191571	61191326	Cenpv	-	11	62524946	62539261	1347935	Downstream	62539261	0.595801	-5.8
117496326..117499060	11	117496326	117499060	0.0288443	0.0371603	0.0232998	0.0313505	0.0409674	0.0251836	Intergenic	11_117496326_117499060	117497693	Tha1	-	11	117867952	117873481	375788	Downstream	117873481	0.595477	-9.79
101148948..101150319	11	101148948	101150319	0.00331609	0	0.00236422	0.00221734	0.0012133	0	Intergenic	11_101148948_101150319	101149634	Krt27	-	11	99345565	99351104	1798530	Upstream	99351104	-0.595142	-6.18
59891410..59892985	11	59891410	59892985	0.00956756	0.000883	0.00465261	0.00386064	0.000849	0.00147718	Intergenic	11_59891410_59892985	59892198	Usp22	-	11	61151785	61175055	1282857	Downstream	61175055	0.594532	-5.76
18868555..18869230	13	18868555	18869230	0.318452	0.314594	0.321564	0.461827	0.414748	0.400877	Intergenic	13_18868555_18869230	18868893	Gm17004	+	13	19214103	19216618	345210	Downstream	19214103	-0.25918
56925744..56926415	11	56925744	56926415	0.00377784	0.00620904	0	0.00452706	0.00199016	0.00346435	Intergenic	11_56925744_56926415	56926080	Tnip1	-	11	54910785	54962917	1963163	Upstream	54962917	-0.594476	-7.63
142340385..142341169	5	142340385	142341169	0.00711021	0.0035435	0.00492125	0.00628683	0.00511103	0.00306575	Intergenic	5_142340385_142341169	142340777	Wipi2	+	5	142629542	142670588	288765	Downstream	142629542	0.259156
113427281..113428108	5	113427281	113428108	0.00924362	0	0.00311045	0.00578352	0.00732815	0.00281164	Intergenic	5_113427281_113428108	113427695	Gltp	-	5	114669403	114690984	1263289	Downstream	114690984	-0.259156
60092613..60095957	11	60092613	60095957	0.00856156	0.00529254	0.0113177	0.00808368	0.0092084	0.00578618	Intergenic	11_60092613_60095957	60094285	A230051G13Rik	-	11	59155369	59163739	930546	Upstream	59163739	0.594295	-10.17
14173339..14175775	9	14173339	14175775	0.00556989	0.00675203	0.000803	0.00629692	0.014648	0.00520867	Intergenic	9_14173339_14175775	14174557	Fam76b	+	9	13827716	13846541	346841	Upstream	13827716	0.259143
82601852..82604026	11	82601852	82604026	0.00207452	0.00279086	0.00554523	0.00824682	0.0057007	0.000983	Intergenic	11_82601852_82604026	82602939	Mmp28	-	11	83440768	83463071	860132	Downstream	83463071	-0.25914
123009147..123009570	14	123009147	123009570	0.0206547	0	0.0204458	0.00717497	0.00315421	0.00823599	Intergenic	14_123009147_123009570	123009359	Gm15735	+	14	122952119	122956343	57240	Upstream	122952119	0.259139
101145868..101147273	11	101145868	101147273	0.0116991	0.0143245	0.00800116	0.0189134	0.0171216	0.00666273	Intergenic	11_101145868_101147273	101146570	Ccdc103	+	11	102881204	102885216	1734634	Downstream	102881204	-0.594247	-9.61
71038109..71039968	11	71038109	71039968	0.00545959	0	0.00285895	0.00232584	0.00796246	0.00446151	Intergenic	11_71038109_71039968	71039039	A430084P05Rik	-	11	70790932	70812586	226453	Upstream	70812586	-0.594073	-8.54
96123984..96124928	11	96123984	96124928	0.100909	0.103368	0.0653252	0.0889587	0.0691527	0.0822808	Intergenic	11_96123984_96124928	96124456	Gm11535	+	11	96177551	96178800	53095	Downstream	96177551	0.593416	-7.08
35590956..35592071	17	35590956	35592071	0.0130567	0.0129714	0.0134491	0.00531024	0.00304026	0.0101615	Intergenic	17_35590956_35592071	35591514	Trim31	+	17	36898118	36910214	1306604	Downstream	36898118	0.259118
72009794..72012820	11	72009794	72012820	0.0308386	0.0271901	0.0274586	0.0224751	0.0394453	0.0197848	Intergenic	11_72009794_72012820	72011307	Vmo1	-	11	70513516	70514616	1496691	Upstream	70514616	0.593362	-5.95
87876855..87878494	17	87876855	87878494	0	0.00186925	0.00119267	0.00291997	0.00163096	0	Intergenic	17_87876855_87878494	87877675	SNORA17	-	17	87453223	87453356	424319	Upstream	87453356	0.259117
64883834..64884657	5	64883834	64884657	0	0.0074407	0	0	0.00411763	0	Intergenic	5_64883834_64884657	64884246	Klb	+	5	65348386	65384003	464140	Downstream	65348386	0.259117
102970966..102973284	11	102970966	102973284	0.00207454	0.0006	0.00196135	0	0	0.0010039	Intergenic	11_102970966_102973284	102972125	Gm20511	-	11	103190710	103192896	220771	Downstream	103192896	-0.593285	-9.23
73988263..73988817	15	73988263	73988817	0.0558882	0.0404753	0.0267524	0.0357082	0.032569	0.0335119	Intergenic	15_73988263_73988817	73988540	Ptp4a3	+	15	73723145	73758766	265395	Upstream	73723145	0.259111
72142616..72143466	11	72142616	72143466	0	0	0.00838494	0.00714967	0	0.00556364	Intergenic	11_72142616_72143466	72143041	Rabep1	+	11	70844778	70943105	1298263	Upstream	70844778	0.593237	-7.53
72379694..72380236	11	72379694	72380236	0.00910522	0	0.001998	0.00560255	0	0	Intergenic	11_72379694_72380236	72379965	U6atac	+	11	72022755	72022857	357210	Upstream	72022755	-0.593165	-7.01
99216355..99217386	X	99216355	99217386	0.0848197	0.0748937	0.0334942	0.0242906	0.0442563	0.0503885	Intergenic	X_99216355_99217386	99216871	Yipf6	+	X	98936316	98949017	280555	Upstream	98936316	0.259089
71038109..71039968	11	71038109	71039968	0.00545959	0	0.00285895	0.00232584	0.00796246	0.00446151	Intergenic	11_71038109_71039968	71039039	Slc2a4	-	11	69942539	69948188	1090851	Upstream	69948188	-0.59316	-8.54
122083693..122088541	9	122083693	122088541	0.000531	0.00245769	0.0027699	0.00197515	0.0040502	0.00193096	Intergenic	9_122083693_122088541	122086117	Rpl14	+	9	120571517	120574653	1514600	Upstream	120571517	-0.259087
71038109..71039968	11	71038109	71039968	0.00545959	0	0.00285895	0.00232584	0.00796246	0.00446151	Intergenic	11_71038109_71039968	71039039	Mir1934	+	11	69663043	69663125	1375996	Upstream	69663043	-0.59247	-8.54
99092445..99094362	13	99092445	99094362	0.0030866	0.00290057	0	0.0048347	0	0.00428922	Intergenic	13_99092445_99094362	99093403	Gm9828	+	13	98316422	98324415	776981	Upstream	98316422	-0.259076
31867267..31868506	11	31867267	31868506	0.00574675	0	0	0.00845114	0.00268491	0.00273986	Intergenic	11_31867267_31868506	31867887	Snrnp25	+	11	32205415	32208984	337528	Downstream	32205415	-0.59222	-8.16
84707065..84707828	11	84707065	84707828	0.0386299	0.0529628	0.0113536	0.0562778	0.0324582	0.0765799	Intergenic	11_84707065_84707828	84707447	Mmp28	-	11	83440768	83463071	1244376	Upstream	83463071	0.591803	-5.72
42527190..42527658	13	42527190	42527658	0.00549318	0	0.0101179	0	0	0	Intergenic	13_42527190_42527658	42527424	Gm5083	+	13	44121167	44125179	1593743	Downstream	44121167	0.259054
90167895..90170089	11	90167895	90170089	0	0	0	0	0	0.00219282	Intergenic	11_90167895_90170089	90168992	Gm11494	-	11	90134842	90143624	25368	Upstream	90143624	0.259048
72379694..72380236	11	72379694	72380236	0.00910522	0	0.001998	0.00560255	0	0	Intergenic	11_72379694_72380236	72379965	Gm16013	-	11	71429828	71436180	943785	Upstream	71436180	-0.591789	-7.01
130291211..130291958	2	130291211	130291958	0.483539	0.483483	0.361071	0.358398	0.368946	0.352889	Intergenic	2_130291211_130291958	130291585	Gm14040	-	2	129493570	129515807	775778	Upstream	129515807	0.259045
74343056..74344478	12	74343056	74344478	0	0.00422285	0.00180988	0	0	0	Intergenic	12_74343056_74344478	74343767	Gm11042	-	12	74315110	74316394	27373	Upstream	74316394	-0.259044
86389124..86391421	8	86389124	86391421	0.00362878	0.00121047	0	0	0.00264043	0.0015719	Intergenic	8_86389124_86391421	86390272	Man2b1	+	8	85083269	85098739	1307003	Upstream	85083269	-0.259039
52640534..52643013	11	52640534	52643013	0.00204734	0.00482998	0.00207698	0.00805966	0.00136812	0.00714578	Intergenic	11_52640534_52643013	52641774	Shroom1	+	11	53457205	53467766	815431	Downstream	53457205	0.591366	-5.67
111132821..111135947	12	111132821	111135947	0.0135371	0.00479146	0.00934078	0.00789443	0.0100687	0.0118147	Intergenic	12_111132821_111135947	111134384	AC121784.4	-	12	109710609	109710725	1423659	Upstream	109710725	-0.259033
59926891..59928047	11	59926891	59928047	0	0.0075979	0.00205577	0.00551182	0.00730381	0.00973352	Intergenic	11_59926891_59928047	59927469	Gm9900	-	11	58327721	58330339	1597130	Upstream	58330339	0.259028
101148948..101150319	11	101148948	101150319	0.00331609	0	0.00236422	0.00221734	0.0012133	0	Intergenic	11_101148948_101150319	101149634	Hcrt	-	11	100761069	100762931	386703	Upstream	100762931	-0.591271	-6.18
118998806..119000613	11	118998806	119000613	0.0365764	0.0295781	0.0307995	0.0180659	0.0318892	0.0267294	Intergenic	11_118998806_119000613	118999710	Dnahc17	-	11	118021723	118129219	870491	Upstream	118129219	0.590334	-6.01
48012054..48013770	14	48012054	48013770	0.00150047	0.00162006	0.00252747	0.00203444	0	0	Intergenic	14_48012054_48013770	48012912	Peli2	+	14	48120869	48260883	107957	Downstream	48120869	-0.259014
40585440..40585995	4	40585440	40585995	0.00637444	0.00551361	0.010486	0	0	0	Intergenic	4_40585440_40585995	40585718	Gm12406	+	4	41639378	41641416	1053660	Downstream	41639378	0.259014
7155436..7158592	17	7155436	7158592	0.111478	0.138827	0.137242	0.239631	0.234239	0.155444	Intergenic	17_7155436_7158592	7157014	SCARNA3	-	17	7042478	7042565	114449	Upstream	7042565	0.259013
7155436..7158592	17	7155436	7158592	0.111478	0.138827	0.137242	0.239631	0.234239	0.155444	Intergenic	17_7155436_7158592	7157014	SCARNA3	+	17	8084075	8084162	927061	Downstream	8084075	0.259013
117539570..117544664	11	117539570	117544664	0.0192783	0.0186284	0.0156798	0.0226764	0.027248	0.0204389	Intergenic	11_117539570_117544664	117542117	Dnahc17	-	11	118021723	118129219	587102	Downstream	118129219	0.590249	-5.36
11448200..11448469	2	11448200	11448469	0.00365439	0.011354	0	0	0	0	Intergenic	2_11448200_11448469	11448334	AL772216.12	+	2	10517337	10517426	930997	Upstream	10517337	-0.259008
71038109..71039968	11	71038109	71039968	0.00545959	0	0.00285895	0.00232584	0.00796246	0.00446151	Intergenic	11_71038109_71039968	71039039	Pld2	+	11	70540064	70558110	498975	Upstream	70540064	0.59013	-8.54
63584782..63585398	13	63584782	63585398	0.0580033	0.0368359	0.0431563	0.0390604	0.0504987	0.0268881	Intergenic	13_63584782_63585398	63585090	Mir3074-1	-	13	63301180	63301296	283794	Upstream	63301296	-0.259
10131264..10132565	3	10131264	10132565	0	0.00115383	0	0	0.00102718	0	Intergenic	3_10131264_10132565	10131914	Zfp704	-	3	9427011	9610085	521829	Upstream	9610085	0.258994
30541145..30541789	2	30541145	30541789	0.00399427	0	0	0	0.0108747	0	Intergenic	2_30541145_30541789	30541467	Usp20	+	2	30982279	31023586	440812	Downstream	30982279	0.258993
56925744..56926415	11	56925744	56926415	0.00377784	0.00620904	0	0.00452706	0.00199016	0.00346435	Intergenic	11_56925744_56926415	56926080	Olfr312	+	11	58831156	58832082	1905076	Downstream	58831156	-0.590098	-7.63
19523293..19524103	11	19523293	19524103	0	0	0.0026755	0	0	0	Intergenic	11_19523293_19524103	19523698	4933406G16Rik	+	11	19065276	19075740	458422	Upstream	19065276	0.258987
26296195..26302043	2	26296195	26302043	0.131789	0.133941	0.119472	0.154467	0.150771	0.134242	Intergenic	2_26296195_26302043	26299119	Sec16a	-	2	26409431	26445216	146097	Downstream	26445216	0.258976
71038109..71039968	11	71038109	71039968	0.00545959	0	0.00285895	0.00232584	0.00796246	0.00446151	Intergenic	11_71038109_71039968	71039039	Eif4a1	-	11	69666936	69672423	1366616	Upstream	69672423	-0.589733	-8.54
50487092..50487975	11	50487092	50487975	0.00143592	0	0.00122728	0.00395151	0.00383816	0	Intergenic	11_50487092_50487975	50487534	Gm12207	+	11	52233724	52236619	1746190	Downstream	52233724	0.589638	-5.49
31867267..31868506	11	31867267	31868506	0.00574675	0	0	0.00845114	0.00268491	0.00273986	Intergenic	11_31867267_31868506	31867887	D130052B06Rik	+	11	33599302	33625618	1731415	Downstream	33599302	-0.589559	-8.16
50487092..50487975	11	50487092	50487975	0.00143592	0	0.00122728	0.00395151	0.00383816	0	Intergenic	11_50487092_50487975	50487534	Tcf7	-	11	52252371	52283014	1795480	Downstream	52283014	0.589545	-5.49
77476608..77478764	5	77476608	77478764	0.00328622	0.00472026	0.00712577	0.0155977	0.0063978	0.004222	Intergenic	5_77476608_77478764	77477686	Kit	+	5	75574916	75656722	1902770	Upstream	75574916	0.258966
158564121..158564468	2	158564121	158564468	0.46426	0.442907	0.368363	0.569546	0.337048	0.466613	Intergenic	2_158564121_158564468	158564295	5430405H02Rik	-	2	156852430	156862945	1701350	Upstream	156862945	0.258963
106638911..106639595	11	106638911	106639595	0	0.0088615	0	0.00842055	0	0	Intergenic	11_106638911_106639595	106639253	Gm11715	+	11	107157408	107167150	518155	Downstream	107157408	-0.589361	-5.97
6547846..6550332	19	6547846	6550332	0.0580744	0.0413011	0.055074	0.0406463	0.0350759	0.0462767	Intergenic	19_6547846_6550332	6549089	Nudt22	-	19	6993019	6996037	446948	Downstream	6996037	0.258963
57016658..57018328	13	57016658	57018328	0.00118095	0.00166466	0	0	0	0.00383982	Intergenic	13_57016658_57018328	57017493	Grk6	+	13	55445334	55460925	1572159	Upstream	55445334	0.258962
4018385..4018856	14	4018385	4018856	0.0401106	0.0599164	0.0334578	0.0968654	0.0403762	0.0227044	Intergenic	14_4018385_4018856	4018621	Gm3264	+	14	4855576	4875851	836955	Downstream	4855576	0.258954
58626358..58627372	7	58626358	58627372	0.0135966	0.00900068	0.00385415	0.00749307	0.00662287	0.00684927	Intergenic	7_58626358_58627372	58626865	AC221015.38	-	7	59718588	59718681	1091816	Downstream	59718681	0.258953
113721975..113723494	11	113721975	113723494	0.0696456	0.0825591	0.0836095	0.09291	0.0911276	0.0699511	Intergenic	11_113721975_113723494	113722735	D11Wsu99e	-	11	113661319	113684155	38580	Upstream	113684155	-0.25894
45716661..45718568	19	45716661	45718568	0.0109464	0.0214145	0.00874731	0.0136533	0.015834	0.0144969	Intergenic	19_45716661_45718568	45717615	Chuk	-	19	44073335	44107480	1610135	Upstream	44107480	0.258924
77787373..77790047	16	77787373	77790047	0.0409078	0.0294249	0.0508803	0.0516017	0.0616595	0.0240404	Intergenic	16_77787373_77790047	77788710	Gm9843	-	16	76403209	76403712	1384998	Upstream	76403712	-0.258917
101617029..101618769	11	101617029	101618769	0.0125144	0.0114752	0.00530133	0.0020064	0.00929515	0.00410709	Intergenic	11_101617029_101618769	101617899	Gm14206	-	11	100278706	100291286	1326613	Upstream	100291286	0.588748	-5.72
51687330..51689497	1	51687330	51689497	0.00439246	0.00133446	0.0111419	0.00749889	0.00403251	0.00111006	Intergenic	1_51687330_51689497	51688414	Myo1b	-	1	51749765	51916071	227657	Downstream	51916071	-0.258904
136627058..136628625	5	136627058	136628625	0.00081	0	0.000821	0	0.011678	0.00598899	Intergenic	5_136627058_136628625	136627842	Tfr2	+	5	137569851	137587481	942009	Downstream	137569851	-0.258904
133107417..133108916	4	133107417	133108916	0.0291478	0.0207152	0.0157759	0.0236017	0.0428951	0.0352803	Intergenic	4_133107417_133108916	133108167	Ahdc1	+	4	133011260	133078110	96907	Upstream	133011260	0.258894
73998218..74000396	X	73998218	74000396	0.010628	0.0147121	0.0112354	0.00724945	0.00554005	0.0107277	Intergenic	X_73998218_74000396	73999307	Xlr3c	-	X	73254540	73265390	733917	Upstream	73265390	0.258886
153703016..153703464	1	153703016	153703464	0.0206632	0.0816627	0.0395296	0.0301374	0.0462228	0.0592009	Intergenic	1_153703016_153703464	153703240	Rgl1	-	1	152516759	152766351	936889	Upstream	152766351	0.258885
37078386..37080451	17	37078386	37080451	0.393607	0.401562	0.41603	0.586887	0.535498	0.482978	Intergenic	17_37078386_37080451	37079418	CR974444.1	-	17	35253951	35254039	1825379	Upstream	35254039	-0.258882
32111012..32114573	11	32111012	32114573	0.0181677	0.0161499	0.00822656	0.013222	0.0133922	0.0175355	Intergenic	11_32111012_32114573	32112792	Gm12116	+	11	33204055	33221477	1091263	Downstream	33204055	0.588733	-8.88
75423665..75425242	12	75423665	75425242	0.00125055	0.00176277	0.00150731	0.000964	0	0.00283068	Intergenic	12_75423665_75425242	75424453	Tmem30b	-	12	73543114	73546395	1878058	Upstream	73546395	0.258864
78921412..78922760	15	78921412	78922760	0.0763901	0.108192	0.0567865	0.0421805	0.0706949	0.0417891	Intergenic	15_78921412_78922760	78922086	n-R5s40	+	15	79692502	79692625	770416	Downstream	79692502	-0.258858
134330500..134332061	3	134330500	134332061	0.0167759	0.0206534	0.028388	0.0434241	0.0413634	0.0208415	Intergenic	3_134330500_134332061	134331280	Nhedc2	+	3	135307700	135342767	976420	Downstream	135307700	-0.258857
22719014..22720409	16	22719014	22720409	0.0120808	0.0105731	0.0160319	0.0131163	0.0156816	0.0189865	Intergenic	16_22719014_22720409	22719712	U6	+	16	21774113	21774218	945599	Upstream	21774113	0.258854
22719014..22720409	16	22719014	22720409	0.0120808	0.0105731	0.0160319	0.0131163	0.0156816	0.0189865	Intergenic	16_22719014_22720409	22719712	U6	+	16	22224244	22224351	495468	Upstream	22224244	0.258854
22719014..22720409	16	22719014	22720409	0.0120808	0.0105731	0.0160319	0.0131163	0.0156816	0.0189865	Intergenic	16_22719014_22720409	22719712	U6	+	16	23046959	23047064	327247	Downstream	23046959	0.258854
22719014..22720409	16	22719014	22720409	0.0120808	0.0105731	0.0160319	0.0131163	0.0156816	0.0189865	Intergenic	16_22719014_22720409	22719712	U6	+	16	23425651	23425721	705939	Downstream	23425651	0.258854
57411253..57413029	19	57411253	57413029	0.0260543	0.0174973	0.0209418	0.0242026	0.0254322	0.0182494	Intergenic	19_57411253_57413029	57412141	Vax1	-	19	59166187	59171136	1758995	Downstream	59171136	-0.258852
101471917..101473540	9	101471917	101473540	0.00158639	0.00685135	0.0013361	0	0.00247054	0	Intergenic	9_101471917_101473540	101472729	Ppp2r3a	-	9	101104992	101251832	220897	Upstream	101251832	-0.258848
41424904..41426246	11	41424904	41426246	0	0	0.00153604	0.00582219	0.00898865	0.00263116	Intergenic	11_41424904_41426246	41425575	3110004A20Rik	-	11	40474718	40475677	949898	Upstream	40475677	0.588708	-8.45
58465470..58466441	13	58465470	58466441	0.00261184	0.00286178	0.00122352	0	0	0	Intergenic	13_58465470_58466441	58465956	Gm4934	+	13	59712284	59719289	1246328	Downstream	59712284	-0.258841
54900515..54900972	14	54900515	54900972	0.0360953	0.0226071	0.0205068	0.0912441	0.024859	0.042965	Intergenic	14_54900515_54900972	54900743	Homez	-	14	54852736	54870961	29782	Upstream	54870961	-0.258838
99505021..99507101	X	99505021	99507101	0.00551042	0.00280981	0.00748629	0.00583626	0.0146127	0.00727287	Intergenic	X_99505021_99507101	99506061	Snx12	-	X	101097786	101222563	1716502	Downstream	101222563	-0.258834
50570253..50572124	11	50570253	50572124	0.00399725	0.00445777	0.00294307	0	0.000889	0	Intergenic	11_50570253_50572124	50571189	SNORA17	+	11	48684709	48684827	1886480	Upstream	48684709	0.588259	-8.92
58542612..58543121	7	58542612	58543121	0	0	0.00466378	0	0	0.00235943	Intergenic	7_58542612_58543121	58542866	AC221015.14	-	7	59791844	59791937	1249071	Downstream	59791937	-0.258819
12484892..12488377	8	12484892	12488377	0.0341722	0.0330858	0.0164111	0.0282427	0.0173714	0.0296194	Intergenic	8_12484892_12488377	12486634	Mcf2l	+	8	12873806	13020905	387172	Downstream	12873806	-0.258817
168308448..168310033	2	168308448	168310033	0	0.00189443	0.00162387	0.00440497	0	0.00219457	Intergenic	2_168308448_168310033	168309240	Kcnb1	-	2	167103378	167190155	1119085	Upstream	167190155	0.258812
153609167..153609500	2	153609167	153609500	0	0	0	0.00522925	0.00400415	0.0128071	Intergenic	2_153609167_153609500	153609333	Commd7	-	2	153616933	153632781	23448	Downstream	153632781	0.258807
62965926..62966396	14	62965926	62966396	0.100774	0.0662085	0.0720257	0.0506682	0.0969765	0.0856222	Intergenic	14_62965926_62966396	62966161	Fam124a	+	14	62555737	62608486	410424	Upstream	62555737	0.258807
86923868..86925953	17	86923868	86925953	0.00326256	0.0122384	0.00197786	0.00374842	0.00319203	0.0112491	Intergenic	17_86923868_86925953	86924910	Ttc7	+	17	87282886	87381769	357976	Downstream	87282886	-0.258801
15790563..15791985	19	15790563	15791985	0.0187197	0.00735454	0.00971545	0.0244496	0.00894327	0.00480263	Intergenic	19_15790563_15791985	15791274	Gna14	+	19	16435667	16610818	644393	Downstream	16435667	-0.258795
121069215..121069787	5	121069215	121069787	0.00688785	0	0.00432285	0.0106185	0.00581027	0.0077955	Intergenic	5_121069215_121069787	121069501	Orai1	+	5	123015074	123030450	1945573	Downstream	123015074	-0.258789
28799884..28801398	19	28799884	28801398	0.00390766	0.00202348	0.00679988	0	0.0101657	0.00312821	Intergenic	19_28799884_28801398	28800641	Ak3	-	19	29020833	29047961	247320	Downstream	29047961	-0.258778
50570253..50572124	11	50570253	50572124	0.00399725	0.00445777	0.00294307	0	0.000889	0	Intergenic	11_50570253_50572124	50571189	Olfr1395	+	11	49148259	49149212	1422930	Upstream	49148259	0.588259	-8.92
152640843..152643284	4	152640843	152643284	0.0023675	0.00113909	0.0019432	0.00189624	0.00358005	0.00598976	Intergenic	4_152640843_152643284	152642063	Gm13134	+	4	154601197	154604202	1959134	Downstream	154601197	0.258773
48011027..48011727	6	48011027	48011727	0.00805728	0.00396812	0.0123499	0	0.00968026	0	Intergenic	6_48011027_48011727	48011377	AC166252.3	+	6	47773329	47773429	238048	Upstream	47773329	0.258768
7155436..7158592	17	7155436	7158592	0.111478	0.138827	0.137242	0.239631	0.234239	0.155444	Intergenic	17_7155436_7158592	7157014	Gm10231	-	17	5816054	5816700	1340314	Upstream	5816700	-0.258763
129129791..129130964	4	129129791	129130964	0.016623	0.0223777	0.036795	0.0298861	0.0220644	0.0282703	Intergenic	4_129129791_129130964	129130377	1700086P04Rik	-	4	129050097	129057983	72394	Upstream	129057983	-0.258755
50570253..50572124	11	50570253	50572124	0.00399725	0.00445777	0.00294307	0	0.000889	0	Intergenic	11_50570253_50572124	50571189	Olfr1371	-	11	52213052	52213987	1642798	Downstream	52213987	0.588259	-8.92
32107764..32109472	11	32107764	32109472	0.0319123	0.0400174	0.0159934	0.00711352	0.0255227	0.0249449	Intergenic	11_32107764_32109472	32108618	Sh3pxd2b	+	11	32347820	32428173	239202	Downstream	32347820	-0.588011	-8.95
65811794..65813504	2	65811794	65813504	0	0	0.00114318	0	0	0.00421967	Intergenic	2_65811794_65813504	65812649	SNORA17	-	2	65376169	65376282	436367	Upstream	65376282	-0.258748
65811794..65813504	2	65811794	65813504	0	0	0.00114318	0	0	0.00421967	Intergenic	2_65811794_65813504	65812649	SNORA17	+	2	67420031	67420162	1607382	Downstream	67420031	-0.258748
137381044..137381609	4	137381044	137381609	0.135256	0.185915	0.202557	0.124137	0.191616	0.114024	Intergenic	4_137381044_137381609	137381326	Mrto4	-	4	139347435	139352576	1971250	Downstream	139352576	0.258747
76195680..76197073	12	76195680	76197073	0.0135805	0.0143536	0.00683945	0.0079617	0.0153552	0.0167657	Intergenic	12_76195680_76197073	76196376	7SK	+	12	76691980	76692261	495604	Downstream	76691980	-0.258741
135725056..135726159	3	135725056	135726159	0.0101576	0.0137181	0.012374	0.00950136	0.022252	0.00837441	Intergenic	3_135725056_135726159	135725608	Gm4861	-	3	137550045	137552622	1827014	Downstream	137552622	-0.258738
79847993..79848505	10	79847993	79848505	0.435202	0.357128	0.268526	0.369004	0.407691	0.393183	Intergenic	10_79847993_79848505	79848249	Onecut3	+	10	80494835	80517276	646586	Downstream	80494835	-0.258737
21505340..21506635	12	21505340	21506635	0	0.00231833	0.00367057	0	0.00674574	0	Intergenic	12_21505340_21506635	21505988	Zfp125	-	12	20899822	20900867	605121	Upstream	20900867	0.258734
117539570..117544664	11	117539570	117544664	0.0192783	0.0186284	0.0156798	0.0226764	0.027248	0.0204389	Intergenic	11_117539570_117544664	117542117	Unc13d	-	11	116062095	116077961	1464156	Upstream	116077961	-0.587966	-5.36
111427367..111428247	9	111427367	111428247	0.0099984	0.00631476	0.0116591	0.00198248	0.015628	0.0156141	Intergenic	9_111427367_111428247	111427807	Nradd	-	9	110621137	110624393	803414	Upstream	110624393	-0.258727
82308175..82309286	11	82308175	82309286	0.00773634	0.0093112	0.00819393	0	0.00721612	0.00753945	Intergenic	11_82308175_82309286	82308731	AI662270	+	11	83223576	83226604	914845	Downstream	83223576	0.58774	-7.89
37051954..37054353	15	37051954	37054353	0.00827024	0.00380654	0.00732203	0.00291095	0.0167614	0.0112516	Intergenic	15_37051954_37054353	37053154	Rnf19a	-	15	36239934	36283147	770007	Upstream	36283147	-0.258718
61191082..61191571	11	61191082	61191571	0.00201364	0	0	0	0	0.00491146	Intergenic	11_61191082_61191571	61191326	Prss38	-	11	59372669	59375657	1815669	Upstream	59375657	0.587561	-5.8
86428862..86429372	8	86428862	86429372	0	0	0.00465465	0.00564391	0	0.00235481	Intergenic	8_86428862_86429372	86429117	G430095P16Rik	+	8	84723007	84726844	1706110	Upstream	84723007	-0.258709
101617029..101618769	11	101617029	101618769	0.0125144	0.0114752	0.00530133	0.0020064	0.00929515	0.00410709	Intergenic	11_101617029_101618769	101617899	2810433D01Rik	-	11	102619796	102624416	1006517	Downstream	102624416	0.587515	-5.72
130166021..130166990	2	130166021	130166990	0.0362683	0.0171099	0.0238398	0.0537244	0.0488339	0.0329203	Intergenic	2_130166021_130166990	130166505	Il1a	-	2	129299610	129309972	856533	Upstream	129309972	0.258666
164972773..164974841	1	164972773	164974841	0.016676	0.0058382	0.00813102	0.0104284	0.0145085	0.00954203	Intergenic	1_164972773_164974841	164973807	7SK	-	1	165497999	165498249	524442	Downstream	165498249	-0.258664
72009794..72012820	11	72009794	72012820	0.0308386	0.0271901	0.0274586	0.0224751	0.0394453	0.0197848	Intergenic	11_72009794_72012820	72011307	Arrb2	+	11	70432635	70440828	1578672	Upstream	70432635	0.586888	-5.95
79322013..79322435	10	79322013	79322435	0.0234654	0.035085	0.00608854	0.0102271	0.007097	0.00252811	Intergenic	10_79322013_79322435	79322224	Odf3l2	-	10	79639526	79645738	323514	Downstream	79645738	-0.258642
59933459..59934870	11	59933459	59934870	0.00857486	0.00894397	0.0156627	0.00871346	0.0177241	0.0034088	Intergenic	11_59933459_59934870	59934165	Gm12253	+	11	58432559	58441622	1501606	Upstream	58432559	-0.586773	-5.08
55621565..55623149	8	55621565	55623149	0	0	0	0	0	0.00146879	Intergenic	8_55621565_55623149	55622357	Fbxo8	+	8	56551090	56592393	928733	Downstream	56551090	-0.258639
60088491..60089777	11	60088491	60089777	0.00493564	0.00670464	0.00528139	0.0159321	0.0165823	0.00166183	Intergenic	11_60088491_60089777	60089134	Gm16516	-	11	60920917	60931867	842733	Downstream	60931867	0.586648	-8.61
142437049..142438461	4	142437049	142438461	0.356403	0.442239	0.434514	0.70081	0.703978	0.443709	Intergenic	4_142437049_142438461	142437755	U6	+	4	140918684	140918799	1519071	Upstream	140918684	-0.25863
142437049..142438461	4	142437049	142438461	0.356403	0.442239	0.434514	0.70081	0.703978	0.443709	Intergenic	4_142437049_142438461	142437755	Gm13088	-	4	143653760	143657246	1219491	Downstream	143657246	-0.25863
142437049..142438461	4	142437049	142438461	0.356403	0.442239	0.434514	0.70081	0.703978	0.443709	Intergenic	4_142437049_142438461	142437755	Oog2	+	4	144190719	144196934	1752964	Downstream	144190719	-0.25863
121076218..121077594	5	121076218	121077594	0	0.00202008	0	0.00209444	0	0.00169066	Intergenic	5_121076218_121077594	121076906	Gm16065	-	5	119685095	119691218	1385688	Upstream	119691218	0.258629
46744746..46746469	9	46744746	46746469	0.019942	0.0146081	0.0116308	0.0226979	0.0273674	0.00741241	Intergenic	9_46744746_46746469	46745608	Tagln	-	9	45929628	45936058	809550	Upstream	45936058	-0.258625
68566379..68567113	11	68566379	68567113	0.0314314	0.0651492	0.0091404	0.0286185	0.0300084	0.0199225	Intergenic	11_68566379_68567113	68566746	AL645988.1	+	11	67024836	67024929	1541910	Upstream	67024836	-0.25861
60292550..60293084	3	60292550	60293084	0.00449613	0.00573003	0	0	0	0.00450692	Intergenic	3_60292550_60293084	60292817	U2	-	3	58978855	58979026	1313791	Upstream	58979026	0.25861
75961697..75967965	11	75961697	75967965	0.0481368	0.0477584	0.0518091	0.0510423	0.0567563	0.0556448	Intergenic	11_75961697_75967965	75964831	Gm10277	-	11	77785453	77787747	1822916	Downstream	77787747	0.586401	-5.59
106099566..106101490	9	106099566	106101490	0	0	0.00338156	0.00520959	0.000865	0	Intergenic	9_106099566_106101490	106100528	SNORA61	+	9	107987369	107987496	1886841	Downstream	107987369	0.258596
108726277..108727069	5	108726277	108727069	0	0	0.0106072	0.0038363	0.0042786	0.00293574	Intergenic	5_108726277_108727069	108726673	A930041C12Rik	-	5	107630250	107633850	1092823	Upstream	107633850	0.258595
153250868..153252560	4	153250868	153252560	0	0	0.00115533	0	0	0.00268753	Intergenic	4_153250868_153252560	153251714	Thap3	-	4	151982639	151988997	1262717	Upstream	151988997	0.258595
48221767..48223831	12	48221767	48223831	0	0	0	0.00147321	0	0.00116543	Intergenic	12_48221767_48223831	48222799	Foxg1	+	12	49382693	49386867	1159894	Downstream	49382693	-0.258593
166215285..166216975	2	166215285	166216975	0	0.00717933	0.0108754	0.00170552	0.00158177	0.00268799	Intergenic	2_166215285_166216975	166216130	Arfgef2	+	2	166805588	166898052	589458	Downstream	166805588	-0.258588
59260124..59260625	9	59260124	59260625	0	0	0.00194819	0	0.00337941	0.00639077	Intergenic	9_59260124_59260625	59260374	Pkm	+	9	59656368	59679375	395994	Downstream	59656368	0.258586
79326432..79327993	17	79326432	79327993	0.00715692	0.00658966	0.0100998	0.0111816	0.00388457	0.00214109	Intergenic	17_79326432_79327993	79327212	7SK	-	17	80196158	80196404	869192	Downstream	80196404	0.258585
113372517..113373816	5	113372517	113373816	0.0371298	0.0203333	0.0389156	0.0219803	0.0247009	0.0266211	Intergenic	5_113372517_113373816	113373167	Gm20636	-	5	112374369	112377639	995528	Upstream	112377639	-0.258584
110005617..110007432	8	110005617	110007432	0.0130871	0.0242825	0.0186683	0.0184144	0.0199073	0.0297605	Intergenic	8_110005617_110007432	110006525	Gabarapl2	+	8	111940703	111953612	1934178	Downstream	111940703	0.258578
104616850..104617845	12	104616850	104617845	0.00396259	0	0.00238808	0.00656157	0.00835664	0.00885838	Intergenic	12_104616850_104617845	104617348	Cox8c	+	12	102899306	102900534	1718042	Upstream	102899306	0.258574
110739657..110740815	7	110739657	110740815	0.00739524	0.0193122	0.00262372	0.00124419	0.00489802	0	Intergenic	7_110739657_110740815	110740236	Ascl3	-	7	109727465	109731732	1008504	Upstream	109731732	-0.258572
117953603..117955002	11	117953603	117955002	0	0	0	0.0010865	0.0038211	0	Intergenic	11_117953603_117955002	117954303	Gm11762	+	11	119548630	119569046	1594327	Downstream	119548630	0.25857
148173119..148176132	4	148173119	148176132	0.00379216	0.00779355	0.00975925	0.0112894	0.00911507	0.00792657	Intergenic	4_148173119_148176132	148174625	Ubiad1	-	4	148434495	148444771	270146	Downstream	148444771	0.258553
11913006..11915847	4	11913006	11915847	0.0176193	0.0201016	0.0119082	0.0172692	0.0175626	0.00947569	Intergenic	4_11913006_11915847	11914426	Gm11846	+	4	12271399	12314583	356973	Downstream	12271399	0.258553
50488165..50489029	11	50488165	50489029	0.00440238	0	0.00351549	0.00351698	0	0	Intergenic	11_50488165_50489029	50488597	Gm5431	-	11	48887422	48902152	1586445	Upstream	48902152	0.258549
96123984..96124928	11	96123984	96124928	0.100909	0.103368	0.0653252	0.0889587	0.0691527	0.0822808	Intergenic	11_96123984_96124928	96124456	AL591209.1	-	11	97941671	97941740	1817284	Downstream	97941740	-0.586068	-7.08
41424904..41426246	11	41424904	41426246	0	0	0.00153604	0.00582219	0.00898865	0.00263116	Intergenic	11_41424904_41426246	41425575	Gabrb2	+	11	42419757	42629028	994182	Downstream	42419757	0.586054	-8.45
61191082..61191571	11	61191082	61191571	0.00201364	0	0	0	0	0.00491146	Intergenic	11_61191082_61191571	61191326	Gm16062	+	11	59810080	59818491	1381246	Upstream	59810080	0.585723	-5.8
48749449..48750078	7	48749449	48750078	0.0110398	0.0116659	0.00999309	0.00915568	0.0107712	0.0112179	Intergenic	7_48749449_48750078	48749763	Nell1	+	7	49974864	50865255	1225101	Downstream	49974864	-0.258536
97793851..97794383	11	97793851	97794383	0.0209287	0	0.0125727	0.00655373	0.0112646	0.00678574	Intergenic	11_97793851_97794383	97794117	Gm12355	-	11	98624351	98625661	831544	Downstream	98625661	0.585695	-7.1
163954026..163955060	2	163954026	163955060	0.0134061	0.0265704	0.0173024	0.0180602	0.0428425	0.00750688	Intergenic	2_163954026_163955060	163954543	Rims4	-	2	163859751	163918683	35860	Upstream	163918683	-0.258518
10275175..10276795	2	10275175	10276795	0.00322942	0.00185352	0.00305613	0.00430986	0.00994399	0.005796	Intergenic	2_10275175_10276795	10275985	Gm13262	+	2	9906178	9914678	369807	Upstream	9906178	-0.258518
97793851..97794383	11	97793851	97794383	0.0209287	0	0.0125727	0.00655373	0.0112646	0.00678574	Intergenic	11_97793851_97794383	97794117	Psmd3	+	11	98682554	98695979	888437	Downstream	98682554	0.585674	-7.1
51864640..51867227	12	51864640	51867227	0.00687084	0.00058	0.0067644	0.00481513	0.00438702	0.0036607	Intergenic	12_51864640_51867227	51865934	Gpr33	-	12	52023003	52028063	162129	Downstream	52028063	0.258512
82310263..82311224	11	82310263	82311224	0.0200929	0.0184346	0.0215426	0.0216433	0.0156031	0.0232714	Intergenic	11_82310263_82311224	82310743	1700003F17Rik	-	11	82942341	82960681	649938	Downstream	82960681	-0.585283	-8.08
101160029..101161552	15	101160029	101161552	0.0172118	0	0.00389237	0.00518259	0.00751479	0.00537233	Intergenic	15_101160029_101161552	101160791	Smug1	-	15	103153307	103158002	1997211	Downstream	103158002	-0.258506
70742735..70744017	11	70742735	70744017	0.0096113	0.00468365	0.00200737	0.00509378	0.00546702	0	Intergenic	11_70742735_70744017	70743376	AL596117.1	-	11	70762140	70762232	18856	Downstream	70762232	0.258506
10496821..10498085	19	10496821	10498085	0.115499	0.0941071	0.124348	0.147339	0.13129	0.0837869	Intergenic	19_10496821_10498085	10497453	Ms4a4c	+	19	11404770	11427246	907317	Downstream	11404770	0.258503
61139392..61140339	1	61139392	61140339	0	0.0141557	0.00206327	0.00641812	0.00282149	0.00366667	Intergenic	1_61139392_61140339	61139866	2310016D23Rik	+	1	60778843	60803790	361023	Upstream	60778843	0.2585
142568235..142569234	4	142568235	142569234	0.0155096	0.0103541	0.0106132	0.00592623	0.0151056	0.0100977	Intergenic	4_142568235_142569234	142568735	Padi4	-	4	140745865	140774236	1794499	Upstream	140774236	0.258498
47979362..47979856	6	47979362	47979856	0.0102574	0	0	0	0.0108072	0	Intergenic	6_47979362_47979856	47979609	Rarres2	-	6	48569698	48572670	593061	Downstream	48572670	0.25849
117496326..117499060	11	117496326	117499060	0.0288443	0.0371603	0.0232998	0.0313505	0.0409674	0.0251836	Intergenic	11_117496326_117499060	117497693	Dnahc17	-	11	118021723	118129219	631526	Downstream	118129219	0.58509	-9.79
53251434..53253269	11	53251434	53253269	0.00737147	0.0047273	0.00210413	0.00190258	0.00455067	0.00525316	Intergenic	11_53251434_53253269	53252352	Pdlim4	-	11	54054928	54069014	816662	Downstream	54069014	0.584717	-9.08
34399304..34399596	8	34399304	34399596	0.00673504	0	0	0.00492157	0	0.00410685	Intergenic	8_34399304_34399596	34399450	5S_rRNA	+	8	35747449	35747562	1347999	Downstream	35747449	-0.258482
59933459..59934870	11	59933459	59934870	0.00857486	0.00894397	0.0156627	0.00871346	0.0177241	0.0034088	Intergenic	11_59933459_59934870	59934165	4930438A08Rik	+	11	58274799	58294289	1659366	Upstream	58274799	0.584619	-5.08
60088491..60089777	11	60088491	60089777	0.00493564	0.00670464	0.00528139	0.0159321	0.0165823	0.00166183	Intergenic	11_60088491_60089777	60089134	AL713994.1	-	11	59337051	59337146	751988	Upstream	59337146	0.58383	-8.61
50570253..50572124	11	50570253	50572124	0.00399725	0.00445777	0.00294307	0	0.000889	0	Intergenic	11_50570253_50572124	50571189	Skp1a	+	11	52231995	52246858	1660806	Downstream	52231995	0.583668	-8.92
107861521..107862399	11	107861521	107862399	0.013753	0.0121024	0.0112585	0.025496	0.0110227	0.011732	Intergenic	11_107861521_107862399	107861960	Pecam1	-	11	106654217	106750628	1111332	Upstream	106750628	-0.583594	-6.83
13989388..13989757	9	13989388	13989757	0.0103937	0.00828532	0	0.00389735	0.00811359	0.00614243	Intergenic	9_13989388_13989757	13989572	Mtnr1b	-	9	15862614	15874556	1884984	Downstream	15874556	0.258447
35558234..35559226	8	35558234	35559226	0	0	0	0.00734056	0.00335275	0	Intergenic	8_35558234_35559226	35558730	D8Ertd82e	+	8	36094828	36147787	536098	Downstream	36094828	-0.258444
32111012..32114573	11	32111012	32114573	0.0181677	0.0161499	0.00822656	0.013222	0.0133922	0.0175355	Intergenic	11_32111012_32114573	32112792	Hba-a1	+	11	32283511	32284465	170719	Downstream	32283511	-0.583419	-8.88
106638911..106639595	11	106638911	106639595	0	0.0088615	0	0.00842055	0	0	Intergenic	11_106638911_106639595	106639253	Gm11640	+	11	105434445	105435412	1204808	Upstream	105434445	-0.583122	-5.97
22661318..22662814	11	22661318	22662814	0.00340428	0.00576411	0.00310237	0.00101609	0.000893	0.00226949	Intergenic	11_22661318_22662814	22662066	4933430M04Rik	+	11	24481909	24569952	1819843	Downstream	24481909	-0.58309	-8.21
97793851..97794383	11	97793851	97794383	0.0209287	0	0.0125727	0.00655373	0.0112646	0.00678574	Intergenic	11_97793851_97794383	97794117	0610040B09Rik	-	11	96291024	96306910	1487207	Upstream	96306910	0.58291	-7.1
111142719..111146404	12	111142719	111146404	0.0136623	0.0120156	0.0100093	0.0191225	0.017357	0.015354	Intergenic	12_111142719_111146404	111144561	Amn	+	12	111271111	111276426	126550	Downstream	111271111	-0.258425
121108653..121110060	5	121108653	121110060	0	0.00217725	0.00575229	0.00204832	0.00379939	0	Intergenic	5_121108653_121110060	121109357	Rph3a	-	5	120940502	121009518	99839	Upstream	121009518	-0.258413
112100137..112101613	13	112100137	112101613	0.0865795	0.0980069	0.0925811	0.0745417	0.0747272	0.100165	Intergenic	13_112100137_112101613	112100875	U2	+	13	112291121	112291273	190246	Downstream	112291121	-0.258405
113395288..113396599	8	113395288	113396599	0	0	0.005889	0.00266245	0.00253756	0	Intergenic	8_113395288_113396599	113395944	Gm16118	-	8	114698439	114708006	1312062	Downstream	114708006	-0.258402
138418094..138419915	4	138418094	138419915	0.0418971	0.0603514	0.0605954	0.0945515	0.0900302	0.0786752	Intergenic	4_138418094_138419915	138419004	SNORA17	+	4	137025684	137025812	1393320	Upstream	137025684	-0.258397
138418094..138419915	4	138418094	138419915	0.0418971	0.0603514	0.0605954	0.0945515	0.0900302	0.0786752	Intergenic	4_138418094_138419915	138419004	1700013G24Rik	+	4	137453284	137455461	965720	Upstream	137453284	-0.258397
53065415..53066072	9	53065415	53066072	0.0186672	0.0339398	0.0337864	0.0409586	0.0559311	0.0141875	Intergenic	9_53065415_53066072	53065743	Chrna3	-	9	55011343	55026559	1960816	Downstream	55026559	-0.258391
90814186..90814919	8	90814186	90814919	0.077762	0.0545033	0.0772421	0.0784715	0.0652583	0.0786299	Intergenic	8_90814186_90814919	90814552	U6	-	8	89589435	89589541	1225011	Upstream	89589541	0.258386
90814186..90814919	8	90814186	90814919	0.077762	0.0545033	0.0772421	0.0784715	0.0652583	0.0786299	Intergenic	8_90814186_90814919	90814552	U6	+	8	92039917	92040020	1225365	Downstream	92039917	0.258386
101617029..101618769	11	101617029	101618769	0.0125144	0.0114752	0.00530133	0.0020064	0.00929515	0.00410709	Intergenic	11_101617029_101618769	101617899	Krtap4-1	-	11	99627229	99628239	1989660	Upstream	99628239	0.582596	-5.72
101617029..101618769	11	101617029	101618769	0.0125144	0.0114752	0.00530133	0.0020064	0.00929515	0.00410709	Intergenic	11_101617029_101618769	101617899	Gm14190	-	11	99690588	99690740	1927159	Upstream	99690740	0.582596	-5.72
101617029..101618769	11	101617029	101618769	0.0125144	0.0114752	0.00530133	0.0020064	0.00929515	0.00410709	Intergenic	11_101617029_101618769	101617899	AL672269.1	-	11	102659572	102659680	1041781	Downstream	102659680	0.582596	-5.72
25463927..25467027	16	25463927	25467027	0.00237006	0.00186592	0.0020975	0.000563	0.00328242	0.000776	Intergenic	16_25463927_25467027	25465477	Leprel1	-	16	25959288	26105784	640307	Downstream	26105784	0.25836
15251538..15253177	17	15251538	15253177	0	0	0	0	0.00101503	0	Intergenic	17_15251538_15253177	15252358	Gm3448	-	17	14964189	14978812	273546	Upstream	14978812	0.258359
83772560..83773581	8	83772560	83773581	0.0427097	0.049912	0.0733754	0.0579898	0.0484039	0.0403749	Intergenic	8_83772560_83773581	83773070	Rad23a	-	8	84834019	84840665	1067595	Downstream	84840665	-0.258355
117539570..117544664	11	117539570	117544664	0.0192783	0.0186284	0.0156798	0.0226764	0.027248	0.0204389	Intergenic	11_117539570_117544664	117542117	Sphk1	+	11	116530925	116536674	1011192	Upstream	116530925	-0.582473	-5.36
56063624..56065671	9	56063624	56065671	0.0567881	0.0752224	0.0756024	0.0933507	0.0663716	0.0519156	Intergenic	9_56063624_56065671	56064648	Idh3a	+	9	54586511	54604661	1478137	Upstream	54586511	-0.258347
25463927..25467027	16	25463927	25467027	0.00237006	0.00186592	0.0020975	0.000563	0.00328242	0.000776	Intergenic	16_25463927_25467027	25465477	Tprg	+	16	25286817	25422344	178660	Upstream	25286817	-0.258342
118998806..119000613	11	118998806	119000613	0.0365764	0.0295781	0.0307995	0.0180659	0.0318892	0.0267294	Intergenic	11_118998806_119000613	118999710	Pgs1	+	11	117986292	118024011	1013418	Upstream	117986292	0.581421	-6.01
75961697..75967965	11	75961697	75967965	0.0481368	0.0477584	0.0518091	0.0510423	0.0567563	0.0556448	Intergenic	11_75961697_75967965	75964831	Mettl16	+	11	74770830	74828525	1194001	Upstream	74770830	-0.580658	-5.59
101145868..101147273	11	101145868	101147273	0.0116991	0.0143245	0.00800116	0.0189134	0.0171216	0.00666273	Intergenic	11_101145868_101147273	101146570	Gjc1	-	11	102799579	102819700	1673130	Downstream	102819700	0.57961	-9.61
72009794..72012820	11	72009794	72012820	0.0308386	0.0271901	0.0274586	0.0224751	0.0394453	0.0197848	Intergenic	11_72009794_72012820	72011307	Txndc17	+	11	72207547	72210015	196240	Downstream	72207547	-0.579452	-5.95
96696795..96698795	4	96696795	96698795	0.0154712	0.00429703	0.0123023	0.0102085	0.011202	0.00811427	Intergenic	4_96696795_96698795	96697795	BC042782	+	4	95051534	95167318	1646261	Upstream	95051534	0.258312
64066412..64067875	9	64066412	64067875	0.00392922	0.0057001	0	0	0.0077793	0.00164386	Intergenic	9_64066412_64067875	64067144	AC140243.1	+	9	64900868	64900938	833724	Downstream	64900868	-0.258293
101148948..101150319	11	101148948	101150319	0.00331609	0	0.00236422	0.00221734	0.0012133	0	Intergenic	11_101148948_101150319	101149634	Rdm1	+	11	101627195	101636100	477561	Downstream	101627195	-0.578789	-6.18
60092613..60095957	11	60092613	60095957	0.00856156	0.00529254	0.0113177	0.00808368	0.0092084	0.00578618	Intergenic	11_60092613_60095957	60094285	SNORA25	+	11	60804578	60804703	710293	Downstream	60804578	0.578448	-10.17
118998806..119000613	11	118998806	119000613	0.0365764	0.0295781	0.0307995	0.0180659	0.0318892	0.0267294	Intergenic	11_118998806_119000613	118999710	Dcxr	-	11	120725399	120727281	1727571	Downstream	120727281	0.578408	-6.01
117496326..117499060	11	117496326	117499060	0.0288443	0.0371603	0.0232998	0.0313505	0.0409674	0.0251836	Intergenic	11_117496326_117499060	117497693	Gm11721	-	11	115946450	115952105	1545588	Upstream	115952105	-0.57832	-9.79
31750250..31750986	18	31750250	31750986	0	0	0.00294414	0	0	0	Intergenic	18_31750250_31750986	31750618	Polr2d	+	18	31789159	31796642	38541	Downstream	31789159	0.258278
141024618..141027343	7	141024618	141027343	0.0189289	0.0137889	0.0197135	0.0115401	0.0164714	0.0312898	Intergenic	7_141024618_141027343	141025980	Prap1	+	7	140093395	140097200	932585	Upstream	140093395	-0.258277
126861763..126862727	10	126861763	126862727	0.0479189	0.0477151	0.0458219	0.0757847	0.0519011	0.0472787	Intergenic	10_126861763_126862727	126862245	Gpr182	-	10	127747276	127751732	889487	Downstream	127751732	-0.258276
112663620..112664784	5	112663620	112664784	0.00108957	0	0.00663207	0.00742671	0.00142888	0.00291625	Intergenic	5_112663620_112664784	112664202	Tpst2	+	5	112276691	112315361	387511	Upstream	112276691	0.258267
151893250..151894141	2	151893250	151894141	0.0222042	0.00687347	0.0110358	0.0185806	0.0124723	0.00380878	Intergenic	2_151893250_151894141	151893696	3300002I08Rik	-	2	150310935	150362765	1530931	Upstream	150362765	0.25826
72007738..72009202	11	72007738	72009202	0.0181507	0.00399127	0.00851131	0.013167	0.0225215	0.0125664	Intergenic	11_72007738_72009202	72008470	Asgr2	+	11	70092644	70106187	1915826	Upstream	70092644	-0.578145	-8.42
149318722..149319499	4	149318722	149319499	0.0117912	0.011821	0	0.0176827	0	0	Intergenic	4_149318722_149319499	149319110	Errfi1	+	4	150853919	150868892	1534809	Downstream	150853919	0.258254
101145868..101147273	11	101145868	101147273	0.0116991	0.0143245	0.00800116	0.0189134	0.0171216	0.00666273	Intergenic	11_101145868_101147273	101146570	Krt39	-	11	99514114	99521338	1625232	Upstream	99521338	0.577716	-9.61
12038640..12041094	15	12038640	12041094	0.019175	0.0109076	0.0123915	0.0127496	0.00683247	0.0114568	Intergenic	15_12038640_12041094	12039867	Amacr	+	15	10981756	10996624	1058111	Upstream	10981756	0.258243
111836602..111838748	9	111836602	111838748	0.00211908	0.00641106	0	0.00552047	0.00404231	0.00220738	Intergenic	9_111836602_111838748	111837675	Stac	-	9	111561437	111690348	147327	Upstream	111690348	0.258237
56673632..56674211	11	56673632	56674211	0.00170118	0	0	0.0136177	0	0	Intergenic	11_56673632_56674211	56673922	Gm12238	+	11	55482706	55482829	1191216	Upstream	55482706	0.577671	-5.68
97793851..97794383	11	97793851	97794383	0.0209287	0	0.0125727	0.00655373	0.0112646	0.00678574	Intergenic	11_97793851_97794383	97794117	Krt25	-	11	99315516	99322951	1528834	Downstream	99322951	0.57749	-7.1
101105610..101105972	15	101105610	101105972	0.181676	0.0736303	0.08641	0.0885212	0.106068	0.129683	Intergenic	15_101105610_101105972	101105791	Fmnl3	-	15	99317225	99370482	1735309	Upstream	99370482	-0.258231
153250868..153252560	4	153250868	153252560	0	0	0.00115533	0	0	0.00268753	Intergenic	4_153250868_153252560	153251714	Tas1r1	-	4	152027914	152038568	1213146	Upstream	152038568	-0.258228
69704442..69705665	5	69704442	69705665	0.00322446	0	0	0.00117812	0.00952001	0	Intergenic	5_69704442_69705665	69705054	Atp8a1	-	5	67618140	67847432	1857622	Upstream	67847432	-0.258226
32659624..32661185	3	32659624	32661185	0.0102014	0.0290618	0.0172361	0.00223632	0.00622329	0	Intergenic	3_32659624_32661185	32660404	Pik3ca	+	3	32397671	32468486	262733	Upstream	32397671	-0.258219
101145868..101147273	11	101145868	101147273	0.0116991	0.0143245	0.00800116	0.0189134	0.0171216	0.00666273	Intergenic	11_101145868_101147273	101146570	Kcnh4	-	11	100740376	100759942	386628	Upstream	100759942	0.577445	-9.61
101617029..101618769	11	101617029	101618769	0.0125144	0.0114752	0.00530133	0.0020064	0.00929515	0.00410709	Intergenic	11_101617029_101618769	101617899	4930417O22Rik	+	11	101952421	101960573	334522	Downstream	101952421	-0.577409	-5.72
8691469..8693785	19	8691469	8693785	0.0124568	0.0102869	0.0115478	0.00465357	0.00939326	0.00454843	Intergenic	19_8691469_8693785	8692627	Bscl2	+	19	8837467	8848683	144840	Downstream	8837467	0.258209
125284837..125285949	8	125284837	125285949	0.00115737	0.00124962	0	0.00627698	0.00240321	0	Intergenic	8_125284837_125285949	125285393	BC021891	+	8	125910450	125947439	625057	Downstream	125910450	-0.258209
110705929..110707362	12	110705929	110707362	0.0112323	0.00403501	0.00484857	0.00121797	0.00721302	0.00802091	Intergenic	12_110705929_110707362	110706645	AF357355	+	12	109654627	109654698	1052018	Upstream	109654627	-0.258206
63591849..63592254	4	63591849	63592254	0.057881	0.0393556	0.0758549	0.0559495	0.0619548	0.0367376	Intergenic	4_63591849_63592254	63592051	Prpf4	+	4	62408797	62426990	1183254	Upstream	62408797	-0.258206
82308175..82309286	11	82308175	82309286	0.00773634	0.0093112	0.00819393	0	0.00721612	0.00753945	Intergenic	11_82308175_82309286	82308731	AL591146.1	+	11	80383279	80383356	1925452	Upstream	80383279	-0.577203	-7.89
77780391..77781734	12	77780391	77781734	0.0105762	0.0283689	0.0201335	0.0226004	0.0199067	0.0120842	Intergenic	12_77780391_77781734	77781063	Zfyve26	-	12	79232347	79296282	1515219	Downstream	79296282	0.258193
157063269..157064146	1	157063269	157064146	0.0241196	0.0138619	0.00516109	0.0133193	0.0262753	0.00672353	Intergenic	1_157063269_157064146	157063707	2810025M15Rik	+	1	157412352	157420235	348645	Downstream	157412352	-0.258192
101143209..101145112	11	101143209	101145112	0.00589959	0.00909043	0.00317169	0.00686484	0.00853283	0.00469204	Intergenic	11_101143209_101145112	101144161	Ezh1	-	11	101191115	101226463	82302	Downstream	101226463	0.258182
86058860..86060245	1	86058860	86060245	0.334391	0.352261	0.251204	0.211157	0.317562	0.230115	Intergenic	1_86058860_86060245	86059552	SNORD20	-	1	86352008	86352087	292535	Downstream	86352087	-0.258179
5479700..5480982	16	5479700	5480982	0.0139784	0.0272496	0.0334562	0.0436998	0.0690275	0.023134	Intergenic	16_5479700_5480982	5480341	Dnaja3	+	16	4639989	4707695	840352	Upstream	4639989	0.258175
106638911..106639595	11	106638911	106639595	0	0.0088615	0	0.00842055	0	0	Intergenic	11_106638911_106639595	106639253	2310007L24Rik	+	11	106365474	106377114	273779	Upstream	106365474	-0.577185	-5.97
102333923..102335554	11	102333923	102335554	0.00450341	0	0.00516134	0.00269922	0.00204	0.00212991	Intergenic	11_102333923_102335554	102334739	SNORA25	-	11	104251012	104251144	1916405	Downstream	104251144	0.258172
153560196..153561901	2	153560196	153561901	0.0229276	0.0140722	0.0199352	0.00542862	0.00893105	0.00805796	Intergenic	2_153560196_153561901	153561048	Gm14161	-	2	152549714	152553932	1007116	Upstream	152553932	0.258172
116318947..116320111	11	116318947	116320111	0.00597004	0	0.00372061	0	0.00229594	0.0120377	Intergenic	11_116318947_116320111	116319529	Gprc5c	+	11	114851152	114872617	1468377	Upstream	114851152	-0.25817
133439324..133440870	4	133439324	133440870	0.00237543	0	0.00537368	0.00598657	0.00434532	0.0029382	Intergenic	4_133439324_133440870	133440097	Ythdf2	-	4	132184912	132212303	1227794	Upstream	132212303	-0.258165
148383055..148388893	4	148383055	148388893	0.0638727	0.0635472	0.0610411	0.0604323	0.0854969	0.0601823	Intergenic	4_148383055_148388893	148385974	Exosc10	+	4	148558429	148582401	172455	Downstream	148558429	-0.258153
50593361..50594184	11	50593361	50594184	0.00119743	0.00354807	0	0	0	0.00282529	Intergenic	11_50593361_50594184	50593773	BC049762	-	11	51253651	51263046	669273	Downstream	51263046	-0.576939	-7.2
96479356..96482071	10	96479356	96482071	0.00286215	0.00424226	0.0057751	0.0027129	0.00406105	0.00420428	Intergenic	10_96479356_96482071	96480714	Eea1	+	10	95940663	96045518	540051	Upstream	95940663	-0.258132
155442220..155443219	1	155442220	155443219	0.0105632	0.00885178	0.0164964	0.0127544	0.012691	0.00696118	Intergenic	1_155442220_155443219	155442720	AC114588.1	+	1	156524092	156526659	1081372	Downstream	156524092	0.258115
31693033..31694036	17	31693033	31694036	0	0.00299259	0.000974	0.00430882	0.00532823	0.00319539	Intergenic	17_31693033_31694036	31693535	Cyp4f17	+	17	32506462	32528894	812927	Downstream	32506462	0.258114
50570253..50572124	11	50570253	50572124	0.00399725	0.00445777	0.00294307	0	0.000889	0	Intergenic	11_50570253_50572124	50571189	Mapk9	+	11	49846751	49886421	724438	Upstream	49846751	0.576861	-8.92
8229969..8230622	11	8229969	8230622	0.00603476	0	0.0029908	0	0	0.00552677	Intergenic	11_8229969_8230622	8230295	Gm11974	-	11	6525591	6528760	1701535	Upstream	6528760	-0.258109
149328754..149330045	5	149328754	149330045	0.00568852	0.00118636	0	0	0.00257685	0.00539324	Intergenic	5_149328754_149330045	149329400	Mtus2	+	5	147957320	148316065	1372080	Upstream	147957320	-0.258108
127801912..127803516	8	127801912	127803516	0.010865	0.00353567	0.00196126	0.020829	0.0189698	0.0073259	Intergenic	8_127801912_127803516	127802714	Itgb1	+	8	128685654	128733200	882940	Downstream	128685654	-0.2581
135257843..135259886	5	135257843	135259886	0.00546422	0.00446952	0.00428937	0.00141098	0.0026172	0.00384748	Intergenic	5_135257843_135259886	135258865	Zp3	+	5	135980099	135988624	721234	Downstream	135980099	0.258091
90069721..90070496	8	90069721	90070496	0	0.0035846	0.00583948	0.0067522	0.00429032	0.00460724	Intergenic	8_90069721_90070496	90070109	AC151732.1	-	8	89146747	89147247	922862	Upstream	89147247	0.258089
79326432..79327993	17	79326432	79327993	0.00715692	0.00658966	0.0100998	0.0111816	0.00388457	0.00214109	Intergenic	17_79326432_79327993	79327212	Sult6b1	-	17	78883938	78906992	420220	Upstream	78906992	-0.258089
89931805..89933322	11	89931805	89933322	0.021412	0.00953629	0.013543	0.0178128	0.0119286	0.0141162	Intergenic	11_89931805_89933322	89932563	Mmd	+	11	90187684	90278589	255121	Downstream	90187684	0.258074
59926891..59928047	11	59926891	59928047	0	0.0075979	0.00205577	0.00551182	0.00730381	0.00973352	Intergenic	11_59926891_59928047	59927469	snoU13	-	11	58372174	58372271	1555198	Upstream	58372271	0.258061
59926891..59928047	11	59926891	59928047	0	0.0075979	0.00205577	0.00551182	0.00730381	0.00973352	Intergenic	11_59926891_59928047	59927469	1810065E05Rik	+	11	58421111	58426024	1506358	Upstream	58421111	0.258061
12484892..12488377	8	12484892	12488377	0.0341722	0.0330858	0.0164111	0.0282427	0.0173714	0.0296194	Intergenic	8_12484892_12488377	12486634	Grk1	+	8	13405081	13421945	918447	Downstream	13405081	0.258054
55621565..55623149	8	55621565	55623149	0	0	0	0	0	0.00146879	Intergenic	8_55621565_55623149	55622357	AC116121.1	+	8	56561301	56561409	938944	Downstream	56561301	-0.258054
32107764..32109472	11	32107764	32109472	0.0319123	0.0400174	0.0159934	0.00711352	0.0255227	0.0249449	Intergenic	11_32107764_32109472	32108618	Psme4	+	11	30771726	30880361	1336892	Upstream	30771726	-0.57673	-8.95
50593361..50594184	11	50593361	50594184	0.00119743	0.00354807	0	0	0	0.00282529	Intergenic	11_50593361_50594184	50593773	AL645907.1	+	11	51270435	51270689	676662	Downstream	51270435	-0.576472	-7.2
54907564..54908665	13	54907564	54908665	0.0127095	0.0161661	0.0239796	0.0128213	0.0149819	0.0222787	Intergenic	13_54907564_54908665	54908114	7SK	-	13	54429441	54429700	478414	Upstream	54429700	-0.258043
86261492..86262161	9	86261492	86262161	0.00294532	0	0	0	0	0	Intergenic	9_86261492_86262161	86261826	Rwdd2a	+	9	86572053	86574896	310227	Downstream	86572053	0.258042
86277580..86278639	9	86277580	86278639	0.00678251	0	0	0	0	0	Intergenic	9_86277580_86278639	86278110	Rwdd2a	+	9	86572053	86574896	293943	Downstream	86572053	0.258042
32111012..32114573	11	32111012	32114573	0.0181677	0.0161499	0.00822656	0.013222	0.0133922	0.0175355	Intergenic	11_32111012_32114573	32112792	Rhbdf1	-	11	32209585	32222300	109508	Downstream	32222300	-0.576008	-8.88
59933459..59934870	11	59933459	59934870	0.00857486	0.00894397	0.0156627	0.00871346	0.0177241	0.0034088	Intergenic	11_59933459_59934870	59934165	Mrpl22	+	11	58171661	58179565	1762504	Upstream	58171661	-0.575988	-5.08
38407044..38408409	18	38407044	38408409	0.00188602	0.00219953	0.00505854	0	0.00124192	0.0066584	Intergenic	18_38407044_38408409	38407726	Gm6756	+	18	36920629	36922207	1487097	Upstream	36920629	-0.258036
31927146..31928224	6	31927146	31928224	0	0.00257799	0.00220438	0.00845835	0	0.00867343	Intergenic	6_31927146_31928224	31927685	Mir29a	-	6	31062660	31062747	864938	Upstream	31062747	0.258035
82308175..82309286	11	82308175	82309286	0.00773634	0.0093112	0.00819393	0	0.00721612	0.00753945	Intergenic	11_82308175_82309286	82308731	Rad51l3	-	11	82876434	82890614	581883	Downstream	82890614	0.575731	-7.89
55178477..55180045	14	55178477	55180045	0.00905749	0.0188078	0.0167635	0.00590262	0.00939868	0.0213197	Intergenic	14_55178477_55180045	55179261	A730061H03Rik	-	14	55559942	55560406	381145	Downstream	55560406	-0.25802
142538708..142540256	4	142538708	142540256	0.0104793	0.00873536	0.00349866	0.0120598	0.024354	0.00455507	Intergenic	4_142538708_142540256	142539482	Rcc2	+	4	140700541	140723220	1838941	Upstream	140700541	-0.258018
52044643..52045783	14	52044643	52045783	0.00172951	0.00390569	0	0	0.00234424	0	Intergenic	14_52044643_52045783	52045213	AC161872.3	+	14	53591080	53591514	1545867	Downstream	53591080	0.258013
58626358..58627372	7	58626358	58627372	0.0135966	0.00900068	0.00385415	0.00749307	0.00662287	0.00684927	Intergenic	7_58626358_58627372	58626865	AC172750.5	-	7	59859214	59859307	1232442	Downstream	59859307	0.25801
72379694..72380236	11	72379694	72380236	0.00910522	0	0.001998	0.00560255	0	0	Intergenic	11_72379694_72380236	72379965	Trpv1	+	11	73234292	73261242	854327	Downstream	73234292	-0.575693	-7.01
36309145..36309626	17	36309145	36309626	0.090698	0.114024	0.155365	0.255166	0.175797	0.10902	Intergenic	17_36309145_36309626	36309385	2300002M23Rik	+	17	35567450	35568952	741935	Upstream	35567450	0.258001
59933459..59934870	11	59933459	59934870	0.00857486	0.00894397	0.0156627	0.00871346	0.0177241	0.0034088	Intergenic	11_59933459_59934870	59934165	Myo15	+	11	60469339	60528369	535174	Downstream	60469339	0.575536	-5.08
153703016..153703464	1	153703016	153703464	0.0206632	0.0816627	0.0395296	0.0301374	0.0462228	0.0592009	Intergenic	1_153703016_153703464	153703240	Lamc1	-	1	153218922	153332786	370454	Upstream	153332786	-0.257994
79891218..79891755	12	79891218	79891755	0.0882765	0.0308859	0.0424348	0.0673521	0.0864157	0.0414054	Intergenic	12_79891218_79891755	79891486	AC163282.1	+	12	80517881	80517970	626395	Downstream	80517881	0.257988
133104025..133104720	4	133104025	133104720	0.0240936	0.00867762	0.0432922	0.0438885	0.0564382	0.0264146	Intergenic	4_133104025_133104720	133104373	Cd52	-	4	134082448	134095082	990709	Downstream	134095082	-0.257969
106643525..106643989	13	106643525	106643989	0	0.00323071	0	0	0	0.00500654	Intergenic	13_106643525_106643989	106643757	Rgs7bp	-	13	104947153	105054930	1588827	Upstream	105054930	0.257961
146567617..146569295	3	146567617	146569295	0.00218867	0.00165673	0.00116497	0.00267076	0.000797	0	Intergenic	3_146567617_146569295	146568456	Odf2l	+	3	145118589	145153915	1449867	Upstream	145118589	0.257956
50593361..50594184	11	50593361	50594184	0.00119743	0.00354807	0	0	0	0.00282529	Intergenic	11_50593361_50594184	50593773	Zfp454	-	11	50872720	50887651	293878	Downstream	50887651	-0.575476	-7.2
70216795..70217802	8	70216795	70217802	0.0133099	0.0185809	0.00756736	0.0381396	0.00430498	0.012673	Intergenic	8_70216795_70217802	70217299	Olfr374	+	8	72107040	72110509	1889741	Downstream	72107040	0.257953
47160948..47161931	4	47160948	47161931	0	0	0	0.00309165	0	0.00236589	Intergenic	4_47160948_47161931	47161440	Col15a1	+	4	47208161	47313167	46721	Downstream	47208161	0.257945
69174435..69175199	11	69174435	69175199	0	0	0.00127842	0	0.00349643	0.00157295	Intergenic	11_69174435_69175199	69174817	Inca1	-	11	70688361	70700155	1525338	Downstream	70700155	-0.257943
31526409..31527386	16	31526409	31527386	0.00465201	0.00313453	0.00665593	0.00622124	0.00346926	0	Intergenic	16_31526409_31527386	31526897	Gm15729	+	16	32108865	32113743	581968	Downstream	32108865	0.257937
154944779..154946913	4	154944779	154946913	0.187316	0.132547	0.128939	0.138687	0.150342	0.147981	Intergenic	4_154944779_154946913	154945846	Prdm16	-	4	154316125	154636873	308973	Upstream	154636873	0.257935
72009794..72012820	11	72009794	72012820	0.0308386	0.0271901	0.0274586	0.0224751	0.0394453	0.0197848	Intergenic	11_72009794_72012820	72011307	Zfp735	+	11	73688778	73713798	1677471	Downstream	73688778	-0.575415	-5.95
32104441..32107517	11	32104441	32107517	0.00693163	0.00608694	0.00994174	0.0103441	0.00503624	0.00945773	Intergenic	11_32104441_32107517	32105979	Asb3	+	11	30954395	31102704	1151584	Upstream	30954395	0.575234	-9.58
4019134..4020043	19	4019134	4020043	0	0.00336876	0	0	0	0.00264967	Intergenic	19_4019134_4020043	4019588	Tmem134	+	19	4125934	4132307	106346	Downstream	4125934	0.25793
65181094..65182117	5	65181094	65182117	0.00440632	0.0163761	0	0.00297088	0	0.00462817	Intergenic	5_65181094_65182117	65181606	Pds5a	-	5	65615260	65697856	516250	Downstream	65697856	-0.257923
25450975..25452472	13	25450975	25452472	0.00508419	0.00185691	0.00515779	0.00385052	0.00222249	0.00160655	Intergenic	13_25450975_25452472	25451723	Gm11335	-	13	23527011	23530943	1920780	Upstream	23530943	0.257917
109224027..109225075	4	109224027	109225075	0.0778766	0.0557688	0.0521804	0.0655938	0.0474007	0.0742904	Intergenic	4_109224027_109225075	109224551	Magoh	+	4	107879755	107887424	1344796	Upstream	107879755	0.257915
61191082..61191571	11	61191082	61191571	0.00201364	0	0	0	0	0.00491146	Intergenic	11_61191082_61191571	61191326	Atpaf2	-	11	60400626	60418457	772869	Upstream	60418457	-0.575085	-5.8
133104025..133104720	4	133104025	133104720	0.0240936	0.00867762	0.0432922	0.0438885	0.0564382	0.0264146	Intergenic	4_133104025_133104720	133104373	Pafah2	+	4	134396320	134427413	1291947	Downstream	134396320	0.257911
21338710..21340899	16	21338710	21340899	0.00117639	0.0013998	0.00415375	0.00274215	0.0042618	0.00109891	Intergenic	16_21338710_21340899	21339804	Adipoq	+	16	23146536	23158028	1806732	Downstream	23146536	0.25791
50593361..50594184	11	50593361	50594184	0.00119743	0.00354807	0	0	0	0.00282529	Intergenic	11_50593361_50594184	50593773	AL606479.1	+	11	49895731	49895845	698042	Upstream	49895731	-0.574945	-7.2
58626358..58627372	7	58626358	58627372	0.0135966	0.00900068	0.00385415	0.00749307	0.00662287	0.00684927	Intergenic	7_58626358_58627372	58626865	AC171272.14	-	7	59509068	59509146	882281	Downstream	59509146	-0.257909
75961697..75967965	11	75961697	75967965	0.0481368	0.0477584	0.0518091	0.0510423	0.0567563	0.0556448	Intergenic	11_75961697_75967965	75964831	Tmigd1	+	11	76902159	76916587	937328	Downstream	76902159	-0.574933	-5.59
139493121..139493589	4	139493121	139493589	0.455218	0.494871	0.308677	0.507835	0.498734	0.416357	Intergenic	4_139493121_139493589	139493355	RP23-334I5.4	+	4	139603186	139662691	109831	Downstream	139603186	0.257905
46599738..46601373	9	46599738	46601373	0.0288228	0.0175532	0.0105767	0.0359349	0.0330241	0.013372	Intergenic	9_46599738_46601373	46600556	SNORA2	-	9	44736813	44736947	1863609	Upstream	44736947	-0.257903
46599738..46601373	9	46599738	46601373	0.0288228	0.0175532	0.0105767	0.0359349	0.0330241	0.013372	Intergenic	9_46599738_46601373	46600556	SNORA17	+	9	46562974	46563103	37582	Upstream	46562974	-0.257903
33004574..33006253	11	33004574	33006253	0.00699876	0.00331149	0.00883939	0.00623775	0	0.00574095	Intergenic	11_33004574_33006253	33005414	U6	+	11	34899017	34899123	1893603	Downstream	34899017	0.574604	-9.06
21036256..21037033	11	21036256	21037033	0.00380469	0.00743729	0.00836696	0.00448989	0.00779911	0.00448851	Intergenic	11_21036256_21037033	21036644	9130230N09Rik	+	11	22858931	22861264	1822287	Downstream	22858931	0.574529	-6.79
59260124..59260625	9	59260124	59260625	0	0	0.00194819	0	0.00337941	0.00639077	Intergenic	9_59260124_59260625	59260374	Cd276	-	9	58524300	58555132	705242	Upstream	58555132	-0.257898
65817635..65819184	2	65817635	65819184	0.00563967	0	0.00153453	0	0.00387359	0.00450589	Intergenic	2_65817635_65819184	65818409	Ttc21b	-	2	66184327	66256617	438208	Downstream	66256617	-0.257888
12078982..12079588	8	12078982	12079588	0.0148978	0.0316734	0.012837	0.0133834	0.0264974	0.0156077	Intergenic	8_12078982_12079588	12079285	Mcf2l	+	8	12873806	13020905	794521	Downstream	12873806	-0.257885
4929981..4932764	11	4929981	4932764	0.0482778	0.0429163	0.0399741	0.0718406	0.0774731	0.0491086	Intergenic	11_4929981_4932764	4931373	Sec14l3	+	11	4064841	4077736	866532	Upstream	4064841	-0.25788
104040108..104042341	11	104040108	104042341	0.00924798	0.00384886	0.00566668	0.0057446	0.0107946	0.0088528	Intergenic	11_104040108_104042341	104041224	G6pc3	+	11	102189620	102194081	1851604	Upstream	102189620	-0.257871
57054650..57057156	13	57054650	57057156	0	0.00244561	0.00102731	0.00515058	0.00426769	0.00140951	Intergenic	13_57054650_57057156	57055903	Rmi1	+	13	58402597	58411149	1346694	Downstream	58402597	-0.25787
56924652..56925331	11	56924652	56925331	0.00521204	0	0.00189372	0.00256848	0.00393349	0	Intergenic	11_56924652_56925331	56924992	Olfr324	+	11	58597345	58598466	1672353	Downstream	58597345	0.574359	-5.02
32892590..32894089	11	32892590	32894089	0	0	0.00922016	0	0	0.00142585	Intergenic	11_32892590_32894089	32893340	Tlx3	-	11	33200752	33203588	310248	Downstream	33203588	0.574148	-8.86
111843728..111844504	6	111843728	111844504	0.0015479	0	0	0	0	0	Intergenic	6_111843728_111844504	111844116	Gm20387	-	6	110639753	110645916	1198200	Upstream	110645916	-0.257863
32892590..32894089	11	32892590	32894089	0	0	0.00922016	0	0	0.00142585	Intergenic	11_32892590_32894089	32893340	Fbxw11	+	11	32642724	32746816	250616	Upstream	32642724	0.574005	-8.86
165016502..165016918	1	165016502	165016918	0.0207204	0.0146298	0.0295651	0.0264257	0.0208125	0.0135032	Intergenic	1_165016502_165016918	165016710	SNORA18	-	1	165571850	165571976	555266	Downstream	165571976	-0.257848
79847993..79848505	10	79847993	79848505	0.435202	0.357128	0.268526	0.369004	0.407691	0.393183	Intergenic	10_79847993_79848505	79848249	Dos	-	10	80130451	80140835	292586	Downstream	80140835	0.257842
70742735..70744017	11	70742735	70744017	0.0096113	0.00468365	0.00200737	0.00509378	0.00546702	0	Intergenic	11_70742735_70744017	70743376	Ube2g1	+	11	72607283	72686481	1863907	Downstream	72607283	-0.257828
74209732..74210324	2	74209732	74210324	0.00811275	0	0	0	0.00902116	0.00392587	Intergenic	2_74209732_74210324	74210028	1700109F18Rik	-	2	74703248	74716130	506102	Downstream	74716130	0.257823
94984612..94986351	11	94984612	94986351	0.04572	0.0340935	0.0408344	0.0414353	0.0382585	0.0524309	Intergenic	11_94984612_94986351	94985482	B230206L02Rik	+	11	94133485	94155776	851997	Upstream	94133485	-0.257818
101145868..101147273	11	101145868	101147273	0.0116991	0.0143245	0.00800116	0.0189134	0.0171216	0.00666273	Intergenic	11_101145868_101147273	101146570	Tmub2	+	11	102284931	102289237	1138361	Downstream	102284931	-0.573754	-9.61
133184955..133186440	7	133184955	133186440	0.0288855	0.0417725	0.0218854	0.023824	0.0271804	0.0369674	Intergenic	7_133184955_133186440	133185697	Fank1	+	7	133776861	133881532	591164	Downstream	133776861	-0.257803
13889558..13890756	9	13889558	13890756	0.023636	0.0236122	0.0240857	0.0271677	0.038638	0.0214144	Intergenic	9_13889558_13890756	13890157	Taf1d	+	9	15306214	15312104	1416057	Downstream	15306214	0.257802
105638122..105639901	10	105638122	105639901	0.00253487	0	0.00237649	0.00247479	0.00381228	0.000676	Intergenic	10_105638122_105639901	105639012	Lin7a	+	10	107271843	107425143	1632831	Downstream	107271843	0.257793
67477709..67479903	7	67477709	67479903	0.00350258	0.00698307	0.000989	0.00269988	0.00243715	0.00194877	Intergenic	7_67477709_67479903	67478806	BC046251	+	7	65582031	65618884	1896775	Upstream	65582031	-0.257786
32085683..32088658	11	32085683	32088658	0.0235697	0.0249679	0.0166538	0.0190472	0.0291785	0.023887	Intergenic	11_32085683_32088658	32087171	Efcab9	-	11	32522751	32532081	444910	Downstream	32532081	-0.257781
117539570..117544664	11	117539570	117544664	0.0192783	0.0186284	0.0156798	0.0226764	0.027248	0.0204389	Intergenic	11_117539570_117544664	117542117	Cant1	-	11	118406289	118419086	876969	Downstream	118419086	-0.573414	-5.36
61191082..61191571	11	61191082	61191571	0.00201364	0	0	0	0	0.00491146	Intergenic	11_61191082_61191571	61191326	Gm12949	+	11	62522741	62523542	1331415	Downstream	62522741	-0.573282	-5.8
113683100..113684577	5	113683100	113684577	0.0216155	0.0089494	0.00723383	0.0081183	0.00344343	0.0202708	Intergenic	5_113683100_113684577	113683838	4930430O22Rik	-	5	115436068	115436606	1752768	Downstream	115436606	-0.257775
101148948..101150319	11	101148948	101150319	0.00331609	0	0.00236422	0.00221734	0.0012133	0	Intergenic	11_101148948_101150319	101149634	Nt5c3l	-	11	100422321	100441808	707826	Upstream	100441808	-0.573217	-6.18
32107764..32109472	11	32107764	32109472	0.0319123	0.0400174	0.0159934	0.00711352	0.0255227	0.0249449	Intergenic	11_32107764_32109472	32108618	Bod1	-	11	31665181	31671885	436733	Upstream	31671885	0.572965	-8.95
8691469..8693785	19	8691469	8693785	0.0124568	0.0102869	0.0115478	0.00465357	0.00939326	0.00454843	Intergenic	19_8691469_8693785	8692627	Eml3	+	19	8929694	8941563	237067	Downstream	8929694	0.257763
35999777..36002116	11	35999777	36002116	0.0347349	0.0646171	0.0331227	0.0442	0.0803827	0.0393079	Intergenic	11_35999777_36002116	36000947	Gm12711	+	11	34880339	34882531	1120608	Upstream	34880339	0.572764	-5.5
137381044..137381609	4	137381044	137381609	0.135256	0.185915	0.202557	0.124137	0.191616	0.114024	Intergenic	4_137381044_137381609	137381326	Luzp1	+	4	136469761	136554780	911565	Upstream	136469761	0.257759
50487092..50487975	11	50487092	50487975	0.00143592	0	0.00122728	0.00395151	0.00383816	0	Intergenic	11_50487092_50487975	50487534	Trim41	-	11	48806404	48817353	1670181	Upstream	48817353	-0.572746	-5.49
56673632..56674211	11	56673632	56674211	0.00170118	0	0	0.0136177	0	0	Intergenic	11_56673632_56674211	56673922	Glra1	-	11	55514238	55608198	1065724	Upstream	55608198	-0.5725	-5.68
42368967..42370982	16	42368967	42370982	0.004094	0.00798106	0.00537057	0.00730977	0.001683	0.00119603	Intergenic	16_42368967_42370982	42369975	AC158170.1	+	16	43126233	43126339	756258	Downstream	43126233	-0.25775
5507334..5507974	16	5507334	5507974	0.0363484	0.0653715	0.0276709	0.0557027	0.0806931	0.0483111	Intergenic	16_5507334_5507974	5507654	Zfp174	+	16	3847268	3858880	1660386	Upstream	3847268	-0.257749
21010486..21011499	11	21010486	21011499	0	0	0	0	0	0.00118669	Intergenic	11_21010486_21011499	21010992	AL662817.1	-	11	20937576	20937701	73291	Upstream	20937701	0.257746
50593361..50594184	11	50593361	50594184	0.00119743	0.00354807	0	0	0	0.00282529	Intergenic	11_50593361_50594184	50593773	Ppp2ca	+	11	52098681	52127778	1504908	Downstream	52098681	0.572231	-7.2
126514250..126516514	6	126514250	126516514	0.0161927	0.0242458	0.0194046	0.0253502	0.0300467	0.0140167	Intergenic	6_126514250_126516514	126515382	Ing4	+	6	125039760	125051499	1475622	Upstream	125039760	0.257737
60092613..60095957	11	60092613	60095957	0.00856156	0.00529254	0.0113177	0.00808368	0.0092084	0.00578618	Intergenic	11_60092613_60095957	60094285	Drg2	+	11	60454591	60468754	360306	Downstream	60454591	0.572169	-10.17
101145868..101147273	11	101145868	101147273	0.0116991	0.0143245	0.00800116	0.0189134	0.0171216	0.00666273	Intergenic	11_101145868_101147273	101146570	Nags	+	11	102145513	102149477	998943	Downstream	102145513	-0.572069	-9.61
59891410..59892985	11	59891410	59892985	0.00956756	0.000883	0.00465261	0.00386064	0.000849	0.00147718	Intergenic	11_59891410_59892985	59892198	Lrrc48	+	11	60353329	60394341	461131	Downstream	60353329	0.571981	-5.76
71038109..71039968	11	71038109	71039968	0.00545959	0	0.00285895	0.00232584	0.00796246	0.00446151	Intergenic	11_71038109_71039968	71039039	Spns3	-	11	72494919	72550506	1511467	Downstream	72550506	0.571684	-8.54
117539570..117544664	11	117539570	117544664	0.0192783	0.0186284	0.0156798	0.0226764	0.027248	0.0204389	Intergenic	11_117539570_117544664	117542117	AL645852.1	+	11	115795824	115795886	1746293	Upstream	115795824	0.571641	-5.36
105530041..105531346	11	105530041	105531346	0.0176834	0.0147759	0.00928725	0.0194804	0.0267329	0.0198331	Intergenic	11_105530041_105531346	105530693	Limd2	-	11	106156256	106160860	630167	Downstream	106160860	-0.257714
107861521..107862399	11	107861521	107862399	0.013753	0.0121024	0.0112585	0.025496	0.0110227	0.011732	Intergenic	11_107861521_107862399	107861960	Gna13	+	11	109362831	109401369	1500871	Downstream	109362831	0.571423	-6.83
72007738..72009202	11	72007738	72009202	0.0181507	0.00399127	0.00851131	0.013167	0.0225215	0.0125664	Intergenic	11_72007738_72009202	72008470	Zzef1	+	11	72796226	72927120	787756	Downstream	72796226	0.571344	-8.42
30752094..30754192	2	30752094	30754192	0.0221791	0.0214102	0.0256842	0.0168712	0.0257429	0.026604	Intergenic	2_30752094_30754192	30753143	St6galnac4	+	2	32587095	32599698	1833952	Downstream	32587095	-0.257692
72483858..72485063	10	72483858	72485063	0	0	0	0.00119571	0	0	Intergenic	10_72483858_72485063	72484460	Gm20609	+	10	71310745	71313977	1173715	Upstream	71310745	-0.257687
30742514..30745371	2	30742514	30745371	0.0171831	0.0248529	0.0189532	0.0373087	0.0388496	0.0392219	Intergenic	2_30742514_30745371	30743942	Abl1	+	2	31688376	31804227	944434	Downstream	31688376	0.257683
72454015..72456054	6	72454015	72456054	0.00391517	0.00731466	0.0063916	0.00256848	0.00391959	0.0115208	Intergenic	6_72454015_72456054	72455035	Cd8a	+	6	71373427	71379171	1081608	Upstream	71373427	-0.257681
113460762..113462841	5	113460762	113462841	0.0488043	0.0257491	0.0379445	0.0224323	0.0426485	0.051673	Intergenic	5_113460762_113462841	113461802	Unc119b	-	5	115122550	115134975	1673173	Downstream	115134975	0.257677
10339233..10340001	19	10339233	10340001	0.00293373	0	0.00618603	0.00849847	0.00615126	0.00295837	Intergenic	19_10339233_10340001	10339617	Best1	-	19	9985174	10001633	337984	Upstream	10001633	-0.257668
10991053..10993881	X	10991053	10993881	0.0219225	0.0115827	0.0113899	0.0135651	0.0122018	0.0212266	Intergenic	X_10991053_10993881	10992467	Otc	+	X	10252305	10321024	740162	Upstream	10252305	-0.257663
106638911..106639595	11	106638911	106639595	0	0.0088615	0	0.00842055	0	0	Intergenic	11_106638911_106639595	106639253	Smarcd2	-	11	106263179	106272972	366281	Upstream	106272972	0.570738	-5.97
60863271..60864081	18	60863271	60864081	0.0031767	0.00370476	0	0	0.00538994	0	Intergenic	18_60863271_60864081	60863676	Pdgfrb	+	18	61045150	61085061	181474	Downstream	61045150	0.257659
101617029..101618769	11	101617029	101618769	0.0125144	0.0114752	0.00530133	0.0020064	0.00929515	0.00410709	Intergenic	11_101617029_101618769	101617899	Atxn7l3	-	11	102289300	102296631	678732	Downstream	102296631	0.570095	-5.72
57000730..57001898	10	57000730	57001898	0	0	0.00185614	0	0.00228809	0.00199148	Intergenic	10_57000730_57001898	57001314	Lims1	+	10	58323466	58424691	1322152	Downstream	58323466	-0.257646
84707065..84707828	11	84707065	84707828	0.0386299	0.0529628	0.0113536	0.0562778	0.0324582	0.0765799	Intergenic	11_84707065_84707828	84707447	Dusp14	-	11	84048041	84069261	638186	Upstream	84069261	-0.569843	-5.72
113553265..113554021	8	113553265	113554021	0	0.00404963	0	0	0	0	Intergenic	8_113553265_113554021	113553643	Kars	-	8	111993440	112011323	1542320	Upstream	112011323	0.257626
113974243..113974848	8	113974243	113974848	0	0.00505869	0	0	0	0	Intergenic	8_113974243_113974848	113974545	Kars	-	8	111993440	112011323	1963222	Upstream	112011323	0.257626
93114561..93115980	1	93114561	93115980	0.0172023	0.00846355	0.0018137	0.0110295	0.0123133	0.0033896	Intergenic	1_93114561_93115980	93115271	Sned1	+	1	93235841	93301065	120570	Downstream	93235841	0.25761
10130086..10131521	8	10130086	10131521	0.00501968	0.00581125	0.000681	0.00444093	0.00558797	0.00335183	Intergenic	8_10130086_10131521	10130804	Arglu1	-	8	8666577	8690537	1440267	Upstream	8690537	0.257609
146823736..146824225	2	146823736	146824225	0.0277784	0.0304529	0.0213817	0.0165791	0.0185746	0.0401497	Intergenic	2_146823736_146824225	146823980	SNORA17	+	2	148624711	148624822	1800731	Downstream	148624711	0.257604
27891480..27891765	10	27891480	27891765	0	0.00972605	0	0	0.0059317	0	Intergenic	10_27891480_27891765	27891622	Samd3	+	10	26229707	26272172	1661915	Upstream	26229707	0.257602
101148948..101150319	11	101148948	101150319	0.00331609	0	0.00236422	0.00221734	0.0012133	0	Intergenic	11_101148948_101150319	101149634	Gfap	-	11	102887336	102900912	1751278	Downstream	102900912	0.569151	-6.18
74282537..74283896	15	74282537	74283896	0.0269541	0.0222066	0.0139702	0.0137444	0.034475	0.0222384	Intergenic	15_74282537_74283896	74283217	Ly6g	+	15	75156693	75158739	873476	Downstream	75156693	0.257594
50890543..50891239	10	50890543	50891239	0.215904	0.283961	0.213368	0.280388	0.417601	0.208906	Intergenic	10_50890543_50891239	50890891	Vgll2	+	10	52022502	52028471	1131611	Downstream	52022502	0.257593
137660782..137662005	4	137660782	137662005	0.120292	0.0877028	0.119822	0.177192	0.130455	0.154851	Intergenic	4_137660782_137662005	137661394	Tas1r2	+	4	139653538	139670280	1992144	Downstream	139653538	0.257591
136627058..136628625	5	136627058	136628625	0.00081	0	0.000821	0	0.011678	0.00598899	Intergenic	5_136627058_136628625	136627842	Gpc2	-	5	138264952	138280005	1652163	Downstream	138280005	0.257589
87564812..87567003	3	87564812	87567003	0.023489	0.0411323	0.0400548	0.0527426	0.0543892	0.0437139	Intergenic	3_87564812_87567003	87565908	1700021C14Rik	-	3	88282757	88296999	731091	Downstream	88296999	0.257587
113466628..113468146	5	113466628	113468146	0	0	0	0	0	0.00394103	Intergenic	5_113466628_113468146	113467387	Gm6583	-	5	112353801	112356033	1111354	Upstream	112356033	-0.257582
143437406..143438845	7	143437406	143438845	0.136251	0.0979926	0.124068	0.160974	0.144752	0.14545	Intergenic	7_143437406_143438845	143438126	Cttn	-	7	144435733	144471009	1032883	Downstream	144471009	-0.25758
25805195..25806398	14	25805195	25806398	0	0	0.00395104	0	0	0	Intergenic	14_25805195_25806398	25805797	Arhgef3	+	14	27238039	27403904	1432242	Downstream	27238039	-0.257579
166471291..166472044	2	166471291	166472044	0.219961	0.243317	0.22057	0.208983	0.179778	0.168011	Intergenic	2_166471291_166472044	166471667	AL831766.1	-	2	168064820	168064897	1593230	Downstream	168064897	0.257577
99163112..99164064	13	99163112	99164064	0	0.00607157	0	0	0	0	Intergenic	13_99163112_99164064	99163588	Taf9	+	13	100651343	100666413	1487755	Downstream	100651343	0.257571
99163112..99164064	13	99163112	99164064	0	0.00607157	0	0	0	0	Intergenic	13_99163112_99164064	99163588	Taf9	+	13	100651343	100656059	1487755	Downstream	100651343	0.257571
57546236..57547276	14	57546236	57547276	0.101998	0.0962275	0.0941442	0.112508	0.0977851	0.126316	Intergenic	14_57546236_57547276	57546756	F630043A04Rik	-	14	57806561	57826163	279407	Downstream	57826163	0.257567
58465470..58466441	13	58465470	58466441	0.00261184	0.00286178	0.00122352	0	0	0	Intergenic	13_58465470_58466441	58465956	Agtpbp1	-	13	59449537	59585227	1119271	Downstream	59585227	-0.257561
47993636..47994496	6	47993636	47994496	0.00916779	0.00348962	0.00825423	0	0.00310659	0.0084014	Intergenic	6_47993636_47994496	47994066	Gimap9	+	6	48676129	48679114	682063	Downstream	48676129	0.257558
96123984..96124928	11	96123984	96124928	0.100909	0.103368	0.0653252	0.0889587	0.0691527	0.0822808	Intergenic	11_96123984_96124928	96124456	Hoxb8	+	11	96281905	96285325	157449	Downstream	96281905	0.568737	-7.08
56563576..56564848	9	56563576	56564848	0.0447456	0.0598935	0.0349527	0.0447503	0.06212	0.0399983	Intergenic	9_56563576_56564848	56564212	mmu-mir-2134-4	-	9	56223715	56223771	340441	Upstream	56223771	-0.257554
38846218..38849321	1	38846218	38849321	0.0148202	0.00272436	0.00840133	0.00871131	0.00519304	0.0106328	Intergenic	1_38846218_38849321	38847770	Mfsd9	-	1	40772038	40790687	1942917	Downstream	40790687	-0.25755
142385450..142386837	4	142385450	142386837	0.262448	0.298979	0.357795	0.552611	0.575581	0.329595	Intergenic	4_142385450_142386837	142386144	Gm13643	+	4	141885654	141897282	500490	Upstream	141885654	0.257542
15566331..15567139	12	15566331	15567139	0	0	0	0	0.0116156	0	Intergenic	12_15566331_15567139	15566735	Pqlc3	-	12	16988648	17000408	1433673	Downstream	17000408	0.257541
91145280..91148140	6	91145280	91148140	0.000887	0.00728072	0.00220051	0.00350523	0.0030335	0.00355688	Intergenic	6_91145280_91148140	91146710	Vmn1r41	+	6	89740888	89747414	1405822	Upstream	89740888	-0.257537
87749840..87750336	4	87749840	87750336	0.00773774	0.0198747	0.00716682	0.0235298	0.0162165	0.0110279	Intergenic	4_87749840_87750336	87750088	Gm13277	+	4	88787977	88789438	1037889	Downstream	88787977	0.257531
19524497..19525207	11	19524497	19525207	0	0	0	0.00213937	0	0.00339128	Intergenic	11_19524497_19525207	19524852	Mir1933	-	11	21344588	21344675	1819823	Downstream	21344675	0.257531
96123984..96124928	11	96123984	96124928	0.100909	0.103368	0.0653252	0.0889587	0.0691527	0.0822808	Intergenic	11_96123984_96124928	96124456	Hoxb7	+	11	96284257	96290336	159801	Downstream	96284257	0.568737	-7.08
66400755..66403068	6	66400755	66403068	0.00111335	0	0.000845	0	0.00146626	0.00201213	Intergenic	6_66400755_66403068	66401911	AC140374.1	+	6	68270527	68271267	1868616	Downstream	68270527	0.257513
51687330..51689497	1	51687330	51689497	0.00439246	0.00133446	0.0111419	0.00749889	0.00403251	0.00111006	Intergenic	1_51687330_51689497	51688414	Pms1	-	1	53189187	53297018	1608604	Downstream	53297018	0.257505
25805195..25806398	14	25805195	25806398	0	0	0.00395104	0	0	0	Intergenic	14_25805195_25806398	25805797	Ppif	+	14	25694154	25700468	111643	Upstream	25694154	-0.257503
101148948..101150319	11	101148948	101150319	0.00331609	0	0.00236422	0.00221734	0.0012133	0	Intergenic	11_101148948_101150319	101149634	Krtap1-5	-	11	99579977	99581016	1568618	Upstream	99581016	-0.568508	-6.18
71986171..71987000	11	71986171	71987000	0.00854021	0	0.00310296	0.00366528	0.00408787	0	Intergenic	11_71986171_71987000	71986585	Dvl2	+	11	70000595	70012301	1985990	Upstream	70000595	0.25748
88936050..88937846	1	88936050	88937846	0.00408991	0.00675584	0.00252167	0	0.00337657	0.00134179	Intergenic	1_88936050_88937846	88936948	Ugt1a2	+	1	88200601	88218997	736347	Upstream	88200601	0.257469
97196066..97197634	15	97196066	97197634	0.00641118	0.0112123	0.00495548	0.00711659	0.0124563	0.0128683	Intergenic	15_97196066_97197634	97196850	Cacnb3	+	15	98632220	98644530	1435370	Downstream	98632220	-0.257467
97793851..97794383	11	97793851	97794383	0.0209287	0	0.0125727	0.00655373	0.0112646	0.00678574	Intergenic	11_97793851_97794383	97794117	Mir3063	-	11	95963292	95963383	1830734	Upstream	95963383	-0.568052	-7.1
84707065..84707828	11	84707065	84707828	0.0386299	0.0529628	0.0113536	0.0562778	0.0324582	0.0765799	Intergenic	11_84707065_84707828	84707447	Brip1	-	11	86058138	86201193	1493746	Downstream	86201193	-0.567979	-5.72
59933459..59934870	11	59933459	59934870	0.00857486	0.00894397	0.0156627	0.00871346	0.0177241	0.0034088	Intergenic	11_59933459_59934870	59934165	Olfr318	-	11	58720069	58721094	1213071	Upstream	58721094	-0.567935	-5.08
55178477..55180045	14	55178477	55180045	0.00905749	0.0188078	0.0167635	0.00590262	0.00939868	0.0213197	Intergenic	14_55178477_55180045	55179261	Rec8	+	14	55618037	55625395	438776	Downstream	55618037	-0.257454
82093284..82094296	12	82093284	82094296	0.0215742	0.0260744	0.0167493	0.0280516	0.0248937	0.0350613	Intergenic	12_82093284_82094296	82093790	Dcaf4	+	12	83520466	83541988	1426676	Downstream	83520466	-0.25744
35267060..35268405	5	35267060	35268405	0.0712533	0.110674	0.0846636	0.112486	0.120627	0.125248	Intergenic	5_35267060_35268405	35267732	Tada2b	-	5	36473670	36484285	1216553	Downstream	36484285	0.257437
13889558..13890756	9	13889558	13890756	0.023636	0.0236122	0.0240857	0.0271677	0.038638	0.0214144	Intergenic	9_13889558_13890756	13890157	Cep57	-	9	13807792	13827107	63050	Upstream	13827107	-0.257437
101617029..101618769	11	101617029	101618769	0.0125144	0.0114752	0.00530133	0.0020064	0.00929515	0.00410709	Intergenic	11_101617029_101618769	101617899	Gpatch8	-	11	102475915	102556392	938493	Downstream	102556392	-0.567286	-5.72
9908833..9911332	17	9908833	9911332	0.00753422	0.00730855	0.00276605	0.00702194	0.00378425	0.00288794	Intergenic	17_9908833_9911332	9910083	T2	+	17	8372396	8422728	1537687	Upstream	8372396	0.257427
28725718..28726799	19	28725718	28726799	0.00364763	0.00419348	0	0	0.00807992	0.00437584	Intergenic	19_28725718_28726799	28726258	AC163993.1	-	19	28893042	28911879	185621	Downstream	28911879	0.257425
72142616..72143466	11	72142616	72143466	0	0	0.00838494	0.00714967	0	0.00556364	Intergenic	11_72142616_72143466	72143041	Spata22	+	11	73329741	73355913	1186700	Downstream	73329741	-0.567112	-7.53
40240463..40243322	9	40240463	40243322	0.0150534	0.00317297	0.0160315	0.0100934	0.0133023	0.0113914	Intergenic	9_40240463_40243322	40241893	Gm16096	-	9	40780742	40784181	542288	Downstream	40784181	0.257419
33463077..33464270	14	33463077	33464270	0.00590518	0	0	0	0.00278835	0	Intergenic	14_33463077_33464270	33463673	Oxnad1	+	14	32085374	32103202	1378299	Upstream	32085374	-0.257411
82310263..82311224	11	82310263	82311224	0.0200929	0.0184346	0.0215426	0.0216433	0.0156031	0.0232714	Intergenic	11_82310263_82311224	82310743	Gm11435	-	11	83511736	83522175	1211432	Downstream	83522175	-0.567089	-8.08
92710922..92715051	2	92710922	92715051	0.0154859	0.0220132	0.0167895	0.0224768	0.0202336	0.021826	Intergenic	2_92710922_92715051	92712986	Mtch2	+	2	90847155	90866810	1865831	Upstream	90847155	-0.257408
36129114..36130261	19	36129114	36130261	0.0190948	0.00528757	0.00112171	0.0137601	0.00815781	0.00520667	Intergenic	19_36129114_36130261	36129688	RP23-167K23.1	-	19	35835221	35924578	205110	Upstream	35924578	-0.257404
115056046..115062511	6	115056046	115062511	0.00885364	0.00633293	0.00954967	0.0103872	0.00723148	0.0102646	Intergenic	6_115056046_115062511	115059278	Mbd4	-	6	115840697	115853371	794093	Downstream	115853371	0.2574
113395288..113396599	8	113395288	113396599	0	0	0.005889	0.00266245	0.00253756	0	Intergenic	8_113395288_113396599	113395944	Terf2ip	+	8	112011359	112020528	1384585	Upstream	112011359	-0.257396
115435667..115436591	11	115435667	115436591	0.0185548	0.0239567	0.0253299	0.0338254	0.0235288	0.00743074	Intergenic	11_115435667_115436591	115436129	Cygb	-	11	116645595	116654313	1218184	Downstream	116654313	-0.257383
90167895..90170089	11	90167895	90170089	0	0	0	0	0	0.00219282	Intergenic	11_90167895_90170089	90168992	Gm11497	-	11	89124456	89126706	1042286	Upstream	89126706	-0.257383
117539570..117544664	11	117539570	117544664	0.0192783	0.0186284	0.0156798	0.0226764	0.027248	0.0204389	Intergenic	11_117539570_117544664	117542117	Gm11733	+	11	117484368	117489014	57749	Upstream	117484368	0.566821	-5.36
56245554..56249149	11	56245554	56249149	0.013995	0.0088303	0.0115372	0.0102488	0.0161508	0.00992509	Intergenic	11_56245554_56249149	56247352	Gm12236	+	11	55514846	55527715	732506	Upstream	55514846	0.257372
9233633..9234025	10	9233633	9234025	0.182595	0.209662	0.18719	0.370414	0.659221	0.249778	Intergenic	10_9233633_9234025	9233829	Rab32	-	10	10545011	10558233	1324404	Downstream	10558233	0.257371
12887689..12889976	X	12887689	12889976	0.311278	0.300261	0.309029	0.393905	0.334519	0.319179	Intergenic	X_12887689_12889976	12888833	5730405O15Rik	+	X	13042015	13045297	153182	Downstream	13042015	0.257354
77585701..77587088	12	77585701	77587088	0.00284347	0.00216467	0	0	0	0	Intergenic	12_77585701_77587088	77586395	Atp6v1d	-	12	78842989	78861638	1275243	Downstream	78861638	0.25735
22661318..22662814	11	22661318	22662814	0.00340428	0.00576411	0.00310237	0.00101609	0.000893	0.00226949	Intergenic	11_22661318_22662814	22662066	Gm12068	+	11	24426246	24722646	1764180	Downstream	24426246	-0.566486	-8.21
75910072..75910985	7	75910072	75910985	0.0295631	0	0	0.0146208	0.0189909	0.00263808	Intergenic	7_75910072_75910985	75910528	Klhl25	+	7	75848338	75874130	62190	Upstream	75848338	0.257337
59891410..59892985	11	59891410	59892985	0.00956756	0.000883	0.00465261	0.00386064	0.000849	0.00147718	Intergenic	11_59891410_59892985	59892198	Snap47	-	11	59407134	59451186	441012	Upstream	59451186	0.566372	-5.76
160039286..160040159	1	160039286	160040159	0.0234337	0.0136931	0.00542644	0.0151225	0.0114602	0.0180226	Intergenic	1_160039286_160040159	160039722	4930558K02Rik	-	1	161942086	161979636	1939914	Downstream	161979636	-0.25733
117617254..117619234	11	117617254	117619234	0.089492	0.0885051	0.100693	0.102384	0.175296	0.117494	Intergenic	11_117617254_117619234	117618244	Syngr2	+	11	117809668	117814283	191424	Downstream	117809668	-0.257328
142437049..142438461	4	142437049	142438461	0.356403	0.442239	0.434514	0.70081	0.703978	0.443709	Intergenic	4_142437049_142438461	142437755	4930515B02Rik	+	4	140872693	140878055	1565062	Upstream	140872693	-0.257326
29048528..29051295	12	29048528	29051295	0.0252441	0.0256317	0.0276307	0.0340343	0.0630192	0.0260165	Intergenic	12_29048528_29051295	29049912	Fam150b	+	12	30884322	30893854	1834410	Downstream	30884322	-0.257321
122992587..122993986	3	122992587	122993986	0.0053986	0.00214611	0.00965198	0.00564162	0.00645565	0.00424631	Intergenic	3_122992587_122993986	122993287	AC113287.1	+	3	124385510	124385998	1392223	Downstream	124385510	-0.25732
84751792..84753481	12	84751792	84753481	0.0285191	0.025558	0.0251381	0.0276887	0.0349595	0.0409184	Intergenic	12_84751792_84753481	84752636	Angel1	-	12	86700502	86726460	1973824	Downstream	86726460	0.257319
56823749..56824968	11	56823749	56824968	0	0	0.00711421	0	0	0.00197639	Intergenic	11_56823749_56824968	56824359	Fam114a2	-	11	57482993	57518617	694258	Downstream	57518617	0.566357	-7.75
129771176..129772936	4	129771176	129772936	0.00404655	0.00681334	0.00571141	0.00659676	0.00533617	0.00501019	Intergenic	4_129771176_129772936	129772056	4930465A12Rik	-	4	128133523	128166967	1605089	Upstream	128166967	0.257311
101148948..101150319	11	101148948	101150319	0.00331609	0	0.00236422	0.00221734	0.0012133	0	Intergenic	11_101148948_101150319	101149634	Vat1	-	11	101458745	101466230	316596	Downstream	101466230	0.566269	-6.18
108262367..108263759	5	108262367	108263759	0.00369893	0.00419757	0	0.00218391	0.00192015	0.00334249	Intergenic	5_108262367_108263759	108263063	Dgkq	-	5	108646693	108669672	406609	Downstream	108669672	0.257304
90451689..90452526	11	90451689	90452526	0.00302948	0	0.0023341	0	0	0	Intergenic	11_90451689_90452526	90452107	Msi2	-	11	88339382	88718513	1733594	Upstream	88718513	-0.566066	-6.4
58150881..58152539	7	58150881	58152539	0.0051214	0.00181107	0.00143371	0.00393932	0	0.00140328	Intergenic	7_58150881_58152539	58151710	AC169674.36	-	7	59419323	59419401	1267691	Downstream	59419401	-0.257301
58310210..58310984	7	58310210	58310984	0.00127314	0.00538384	0.00306907	0.00744268	0	0	Intergenic	7_58310210_58310984	58310597	AC169674.28	-	7	59373844	59373922	1063325	Downstream	59373922	-0.2573
117496326..117499060	11	117496326	117499060	0.0288443	0.0371603	0.0232998	0.0313505	0.0409674	0.0251836	Intergenic	11_117496326_117499060	117497693	2810008D09Rik	+	11	117076790	117078955	420903	Upstream	117076790	0.565924	-9.79
102970966..102973284	11	102970966	102973284	0.00207454	0.0006	0.00196135	0	0	0.0010039	Intergenic	11_102970966_102973284	102972125	Gm11641	+	11	103363213	103364651	391088	Downstream	103363213	-0.565699	-9.23
112540378..112543685	12	112540378	112543685	0.00153489	0.000927	0.00131031	0.00596754	0.000809	0.00364183	Intergenic	12_112540378_112543685	112542032	AC160982.1	-	12	113258768	113260236	718204	Downstream	113260236	-0.257294
102970966..102973284	11	102970966	102973284	0.00207454	0.0006	0.00196135	0	0	0.0010039	Intergenic	11_102970966_102973284	102972125	Psmc3ip	-	11	101091823	101095436	1876689	Upstream	101095436	0.565525	-9.23
117496326..117499060	11	117496326	117499060	0.0288443	0.0371603	0.0232998	0.0313505	0.0409674	0.0251836	Intergenic	11_117496326_117499060	117497693	Sap30bp	+	11	115933282	115966725	1564411	Upstream	115933282	-0.565046	-9.79
21981263..21982155	8	21981263	21982155	0.0652511	0.0922583	0.120218	0.151989	0.103369	0.124499	Intergenic	8_21981263_21982155	21981709	Ccdc70	+	8	21969775	21974041	11934	Upstream	21969775	-0.257278
39832562..39833348	1	39832562	39833348	0.00630614	0	0	0.0018323	0	0.00147906	Intergenic	1_39832562_39833348	39832955	Mrpl30	+	1	37890477	37898535	1942478	Upstream	37890477	-0.257276
49872703..49874832	9	49872703	49874832	0.00992106	0.0139589	0.0149373	0.0150489	0.0185954	0.0102089	Intergenic	9_49872703_49874832	49873767	Zw10	+	9	49055581	49078772	818186	Upstream	49055581	0.257276
31820476..31821530	17	31820476	31821530	0.0595246	0.0327622	0.0451653	0.0386718	0.0485011	0.0523459	Intergenic	17_31820476_31821530	31821003	Gm9705	+	17	32621319	32636184	800316	Downstream	32621319	0.257274
56924652..56925331	11	56924652	56925331	0.00521204	0	0.00189372	0.00256848	0.00393349	0	Intergenic	11_56924652_56925331	56924992	Gm12249	-	11	57970244	57973134	1048142	Downstream	57973134	-0.564735	-5.02
5621237..5622316	16	5621237	5622316	0.017825	0.0538568	0.0232405	0.0313078	0.0634798	0.0221913	Intergenic	16_5621237_5622316	5621777	AC124576.1	+	16	5227920	5228029	393857	Upstream	5227920	0.257261
168319921..168322298	2	168319921	168322298	0.0656996	0.0648421	0.0643118	0.0714269	0.0841615	0.0712534	Intergenic	2_168319921_168322298	168321109	Gm14319	+	2	167858585	167862542	462524	Upstream	167858585	-0.25726
12438773..12440512	8	12438773	12440512	0.380544	0.356745	0.335422	0.376546	0.351734	0.333425	Intergenic	8_12438773_12440512	12439643	Erich1	-	8	14027565	14090327	1650684	Downstream	14090327	-0.257253
87349944..87350834	15	87349944	87350834	0.0117385	0.0204381	0.0185664	0.0210546	0.0302497	0.0217718	Intergenic	15_87349944_87350834	87350389	Alg12	-	15	88805244	88819318	1468929	Downstream	88819318	0.257248
72841174..72842102	2	72841174	72842102	0.00273273	0	0	0	0.0014396	0.00250596	Intergenic	2_72841174_72842102	72841638	Slc25a12	-	2	71271063	71367749	1473889	Upstream	71367749	0.257242
104040108..104042341	11	104040108	104042341	0.00924798	0.00384886	0.00566668	0.0057446	0.0107946	0.0088528	Intergenic	11_104040108_104042341	104041224	Gm11648	+	11	103344753	103350124	696471	Upstream	103344753	0.257229
88802890..88803955	11	88802890	88803955	0.0382011	0.0381658	0.0296632	0.0396886	0.0474795	0.0471605	Intergenic	11_88802890_88803955	88803422	Msi2	-	11	88339382	88718513	84909	Upstream	88718513	0.257213
11434813..11436012	X	11434813	11436012	0.00908036	0.00939047	0.0134111	0	0.00505642	0.00771593	Intergenic	X_11434813_11436012	11435413	Gm14474	+	X	11302432	11302921	132981	Upstream	11302432	-0.25721
57428391..57430629	1	57428391	57430629	0.00115065	0.00496945	0.00454247	0.00301956	0.00416853	0	Intergenic	1_57428391_57430629	57429510	Gm10068	+	1	58646608	58648317	1217098	Downstream	58646608	-0.257208
89120886..89121380	6	89120886	89121380	0.0190818	0.00280975	0.00260147	0.00291317	0.0170074	0.0305476	Intergenic	6_89120886_89121380	89121133	Dnajb8	+	6	88222268	88223256	898865	Upstream	88222268	-0.257207
107861521..107862399	11	107861521	107862399	0.013753	0.0121024	0.0112585	0.025496	0.0110227	0.011732	Intergenic	11_107861521_107862399	107861960	Gm11651	-	11	105965608	105985694	1876266	Upstream	105985694	-0.564185	-6.83
92544454..92546017	2	92544454	92546017	0.000769	0.00275859	0.00801245	0.00690157	0.0041092	0.00864049	Intergenic	2_92544454_92546017	92545236	Gm13814	+	2	92483926	92529809	61310	Upstream	92483926	-0.257204
132765721..132766636	1	132765721	132766636	0.00281256	0.00631682	0.00545511	0.0121164	0.0176669	0.00750375	Intergenic	1_132765721_132766636	132766179	Gm8618	+	1	134109368	134109799	1343189	Downstream	134109368	0.257201
101105610..101105972	15	101105610	101105972	0.181676	0.0736303	0.08641	0.0885212	0.106068	0.129683	Intergenic	15_101105610_101105972	101105791	Lima1	-	15	99778470	99875428	1230363	Upstream	99875428	-0.257199
61191082..61191571	11	61191082	61191571	0.00201364	0	0	0	0	0.00491146	Intergenic	11_61191082_61191571	61191326	Fbxw10	+	11	62847069	62877465	1655743	Downstream	62847069	0.563823	-5.8
26296195..26302043	2	26296195	26302043	0.131789	0.133941	0.119472	0.154467	0.150771	0.134242	Intergenic	2_26296195_26302043	26299119	BC029214	-	2	25455141	25461094	838025	Upstream	25461094	-0.257191
117888540..117890784	11	117888540	117890784	0.0893216	0.0833833	0.077483	0.0686085	0.105265	0.068381	Intergenic	11_117888540_117890784	117889662	Gm11732	+	11	117426178	117438866	463484	Upstream	117426178	0.257188
37078386..37080451	17	37078386	37080451	0.393607	0.401562	0.41603	0.586887	0.535498	0.482978	Intergenic	17_37078386_37080451	37079418	Dhx16	+	17	35879819	35892670	1199599	Upstream	35879819	0.257187
35999777..36002116	11	35999777	36002116	0.0347349	0.0646171	0.0331227	0.0442	0.0803827	0.0393079	Intergenic	11_35999777_36002116	36000947	Gm12127	+	11	36278041	36279987	277094	Downstream	36278041	0.563527	-5.5
77900816..77904173	11	77900816	77904173	0.014163	0.013316	0.0110856	0.00909612	0.0118141	0.0166764	Intergenic	11_77900816_77904173	77902494	Ccdc55	-	11	77044292	77078435	824059	Upstream	77078435	0.257169
60088491..60089777	11	60088491	60089777	0.00493564	0.00670464	0.00528139	0.0159321	0.0165823	0.00166183	Intergenic	11_60088491_60089777	60089134	Gm12264	-	11	59775286	59780321	308813	Upstream	59780321	-0.562311	-8.61
24335535..24336464	8	24335535	24336464	0.0110885	0.00634158	0.00860852	0.00375606	0.0122424	0.00488752	Intergenic	8_24335535_24336464	24335999	Slc20a2	+	8	22476700	22569607	1859299	Upstream	22476700	-0.257159
124789383..124790157	6	124789383	124790157	0	0.00395557	0.00166158	0.0078508	0.0129697	0	Intergenic	6_124789383_124790157	124789770	Plekhg6	-	6	125362660	125380793	591023	Downstream	125380793	-0.257158
165242000..165243779	2	165242000	165243779	0.00221727	0.0085426	0.0143024	0.00170909	0.00810072	0.00915522	Intergenic	2_165242000_165243779	165242890	Sulf2	-	2	166073089	166155663	912773	Downstream	166155663	-0.257139
50570253..50572124	11	50570253	50572124	0.00399725	0.00445777	0.00294307	0	0.000889	0	Intergenic	11_50570253_50572124	50571189	Olfr10	+	11	49317548	49318489	1253641	Upstream	49317548	0.562182	-8.92
102970966..102973284	11	102970966	102973284	0.00207454	0.0006	0.00196135	0	0	0.0010039	Intergenic	11_102970966_102973284	102972125	AL596258.1	-	11	102458726	102458974	513151	Upstream	102458974	-0.562149	-9.23
138652679..138653229	4	138652679	138653229	0	0.00545292	0	0	0	0	Intergenic	4_138652679_138653229	138652954	Cela3b	-	4	137420999	137430540	1222414	Upstream	137430540	-0.257128
75961697..75967965	11	75961697	75967965	0.0481368	0.0477584	0.0518091	0.0510423	0.0567563	0.0556448	Intergenic	11_75961697_75967965	75964831	SNORA33	+	11	77052947	77053067	1088116	Downstream	77052947	0.561892	-5.59
105567019..105567929	11	105567019	105567929	0.018375	0.0116438	0.0213286	0.0460202	0.026506	0.0192753	Intergenic	11_105567019_105567929	105567474	Wnt9b	-	11	103727364	103749821	1817653	Upstream	103749821	-0.257119
72370086..72370727	11	72370086	72370727	0	0.00702	0.0101314	0.00449227	0.0103716	0	Intergenic	11_72370086_72370727	72370406	Gm12319	-	11	70654741	70656493	1713913	Upstream	70656493	0.257117
62272088..62272777	7	62272088	62272777	0.00491611	0.0120941	0	0.0138805	0.0096501	0.00518148	Intergenic	7_62272088_62272777	62272432	Mir344d-1	-	7	61683124	61683192	589240	Upstream	61683192	-0.257112
11434813..11436012	X	11434813	11436012	0.00908036	0.00939047	0.0134111	0	0.00505642	0.00771593	Intergenic	X_11434813_11436012	11435413	Ddx3x	+	X	13280970	13294052	1845557	Downstream	13280970	0.257111
116638685..116639340	5	116638685	116639340	0.0166923	0.00467312	0.0140081	0.0180678	0.0213415	0.0242229	Intergenic	5_116638685_116639340	116639013	4930515G01Rik	-	5	114773737	114774983	1864030	Upstream	114774983	-0.257106
113683100..113684577	5	113683100	113684577	0.0216155	0.0089494	0.00723383	0.0081183	0.00344343	0.0202708	Intergenic	5_113683100_113684577	113683838	4930515G01Rik	-	5	114773737	114774983	1091145	Downstream	114774983	0.257096
101617029..101618769	11	101617029	101618769	0.0125144	0.0114752	0.00530133	0.0020064	0.00929515	0.00410709	Intergenic	11_101617029_101618769	101617899	Hap1	-	11	100347327	100356128	1261771	Upstream	100356128	0.561766	-5.72
130291211..130291958	2	130291211	130291958	0.483539	0.483483	0.361071	0.358398	0.368946	0.352889	Intergenic	2_130291211_130291958	130291585	Stk35	+	2	129800517	129832287	491068	Upstream	129800517	-0.257081
34194490..34194978	11	34194490	34194978	0.00491908	0	0.00930135	0	0.00340418	0	Intergenic	11_34194490_34194978	34194734	Ubtd2	+	11	32455370	32516687	1739364	Upstream	32455370	-0.561107	-7.01
109392988..109394625	12	109392988	109394625	0.00893972	0.011973	0.0195338	0.00176071	0.0147202	0.00963063	Intergenic	12_109392988_109394625	109393806	Dio3	+	12	110279068	110281097	885262	Downstream	110279068	-0.257067
126403435..126406912	8	126403435	126406912	0.292977	0.371168	0.335009	0.373778	0.417394	0.312815	Intergenic	8_126403435_126406912	126405173	Sipa1l2	-	8	125418063	125492710	912463	Upstream	125492710	0.25706
72009794..72012820	11	72009794	72012820	0.0308386	0.0271901	0.0274586	0.0224751	0.0394453	0.0197848	Intergenic	11_72009794_72012820	72011307	Gm16013	-	11	71429828	71436180	575127	Upstream	71436180	0.560895	-5.95
66933746..66936177	14	66933746	66936177	0.0162703	0.0161201	0.0176675	0.0375181	0.0203931	0.0213801	Intergenic	14_66933746_66936177	66934962	Adamdec1	-	14	68563388	68582086	1647124	Downstream	68582086	-0.257056
50487092..50487975	11	50487092	50487975	0.00143592	0	0.00122728	0.00395151	0.00383816	0	Intergenic	11_50487092_50487975	50487534	Psme2b-ps	-	11	48945354	48946190	1541344	Upstream	48946190	-0.560821	-5.49
146692115..146693349	5	146692115	146693349	0.00159787	0.00468519	0	0.00141423	0.00216581	0	Intergenic	5_146692115_146693349	146692732	Atp5j2	-	5	145183698	145192062	1500670	Upstream	145192062	-0.257054
60088491..60089777	11	60088491	60089777	0.00493564	0.00670464	0.00528139	0.0159321	0.0165823	0.00166183	Intergenic	11_60088491_60089777	60089134	Specc1	+	11	61956779	62223013	1867645	Downstream	61956779	0.560462	-8.61
56924652..56925331	11	56924652	56925331	0.00521204	0	0.00189372	0.00256848	0.00393349	0	Intergenic	11_56924652_56925331	56924992	Gm12233	+	11	55137044	55140193	1787948	Upstream	55137044	-0.560445	-5.02
117953603..117955002	11	117953603	117955002	0	0	0	0.0010865	0.0038211	0	Intergenic	11_117953603_117955002	117954303	Gaa	+	11	119267887	119285454	1313584	Downstream	119267887	-0.257048
21036256..21037033	11	21036256	21037033	0.00380469	0.00743729	0.00836696	0.00448989	0.00779911	0.00448851	Intergenic	11_21036256_21037033	21036644	U6	-	11	20194633	20194735	841909	Upstream	20194735	0.560314	-6.79
21036256..21037033	11	21036256	21037033	0.00380469	0.00743729	0.00836696	0.00448989	0.00779911	0.00448851	Intergenic	11_21036256_21037033	21036644	U6	+	11	22868901	22869004	1832257	Downstream	22868901	0.560314	-6.79
20290438..20291148	10	20290438	20291148	0.0125576	0.0314957	0.0173637	0.0153874	0.021701	0.0198669	Intergenic	10_20290438_20291148	20290793	SNORD23	-	10	21878784	21878892	1588099	Downstream	21878892	0.872554
29354816..29357911	17	29354816	29357911	0.169304	0.16275	0.180957	0.208444	0.169081	0.203438	Intergenic	17_29354816_29357911	29356364	Taf11	-	17	27901122	27909242	1447122	Upstream	27909242	-0.257037
50487092..50487975	11	50487092	50487975	0.00143592	0	0.00122728	0.00395151	0.00383816	0	Intergenic	11_50487092_50487975	50487534	Mgat1	+	11	49244191	49263030	1243343	Upstream	49244191	-0.560099	-5.49
36972861..36974177	15	36972861	36974177	0.0878611	0.088678	0.0698524	0.16834	0.14628	0.0931791	Intergenic	15_36972861_36974177	36973519	Cox6c	-	15	35925886	35938246	1035273	Upstream	35938246	-0.257033
153560196..153561901	2	153560196	153561901	0.0229276	0.0140722	0.0199352	0.00542862	0.00893105	0.00805796	Intergenic	2_153560196_153561901	153561048	E2f1	-	2	154559407	154569892	1008844	Downstream	154569892	-0.257031
58720932..58721357	4	58720932	58721357	0	0.00705296	0	0	0.00313941	0	Intergenic	4_58720932_58721357	58721144	Mup6	+	4	59964294	60007274	1243150	Downstream	59964294	0.257026
20854586..20855765	10	20854586	20855765	0	0.00129897	0.00410269	0	0	0.00575836	Intergenic	10_20854586_20855765	20855176	Sgk1	+	10	21882184	21999903	1027008	Downstream	21882184	0.257016
96123984..96124928	11	96123984	96124928	0.100909	0.103368	0.0653252	0.0889587	0.0691527	0.0822808	Intergenic	11_96123984_96124928	96124456	Wfikkn2	-	11	94235956	94246005	1878451	Upstream	94246005	0.559899	-7.08
82601852..82604026	11	82601852	82604026	0.00207452	0.00279086	0.00554523	0.00824682	0.0057007	0.000983	Intergenic	11_82601852_82604026	82602939	SNORA17	-	11	83366870	83367001	764062	Downstream	83367001	-0.257011
8691469..8693785	19	8691469	8693785	0.0124568	0.0102869	0.0115478	0.00465357	0.00939326	0.00454843	Intergenic	19_8691469_8693785	8692627	Naa40	-	19	7225668	7241222	1451405	Upstream	7241222	-0.256998
55146189..55150920	14	55146189	55150920	0.0191206	0.0112024	0.00805054	0.0213536	0.0298358	0.0161702	Intergenic	14_55146189_55150920	55148555	SNORD86	-	14	56837071	56837156	1688601	Downstream	56837156	-0.256987
117496326..117499060	11	117496326	117499060	0.0288443	0.0371603	0.0232998	0.0313505	0.0409674	0.0251836	Intergenic	11_117496326_117499060	117497693	U6	+	11	115601656	115601762	1896037	Upstream	115601656	-0.559746	-9.79
41941232..41942783	5	41941232	41942783	0.00445715	0	0.00554669	0.00317987	0.0182909	0.00150003	Intergenic	5_41941232_41942783	41942008	Gm16014	+	5	43876036	43877304	1934028	Downstream	43876036	0.25698
62053794..62055011	3	62053794	62055011	0.00310264	0.00251689	0.00381996	0	0.00495557	0.00747123	Intergenic	3_62053794_62055011	62054402	snoU13	-	3	63907711	63907812	1853410	Downstream	63907812	0.256976
4165926..4167877	6	4165926	4167877	0.00123229	0.00157047	0	0.000895	0	0	Intergenic	6_4165926_4167877	4166902	Ppp1r9a	+	6	4902917	5165661	736015	Downstream	4902917	-0.256975
34629492..34631326	7	34629492	34631326	0.236818	0.213037	0.202414	0.205086	0.201782	0.223728	Intergenic	7_34629492_34631326	34630409	Cebpg	-	7	35046422	35056503	426094	Downstream	35056503	-0.256975
56563576..56564848	9	56563576	56564848	0.0447456	0.0598935	0.0349527	0.0447503	0.06212	0.0399983	Intergenic	9_56563576_56564848	56564212	Nrg4	-	9	55220222	55326844	1237368	Upstream	55326844	-0.256972
57109402..57110174	14	57109402	57110174	0.0339795	0.0535945	0.0416287	0.0391947	0.0368473	0.0277867	Intergenic	14_57109402_57110174	57109788	Fgf9	+	14	58070547	58112337	960759	Downstream	58070547	0.256969
117496326..117499060	11	117496326	117499060	0.0288443	0.0371603	0.0232998	0.0313505	0.0409674	0.0251836	Intergenic	11_117496326_117499060	117497693	U6	-	11	118180941	118181035	683342	Downstream	118181035	-0.559746	-9.79
86923605..86925061	12	86923605	86925061	0.0423862	0.0294922	0.0384758	0.0405044	0.0526211	0.0224746	Intergenic	12_86923605_86925061	86924333	Ylpm1	+	12	84996321	85070515	1928012	Upstream	84996321	0.256963
35237255..35237724	7	35237255	35237724	0.0642199	0.00948168	0.0284373	0.0277849	0.0618592	0.0460403	Intergenic	7_35237255_35237724	35237489	Slc7a9	+	7	35449037	35466036	211548	Downstream	35449037	0.256961
58483035..58484934	7	58483035	58484934	0	0	0	0	0.000876	0	Intergenic	7_58483035_58484934	58483985	AC221015.9	-	7	59784293	59784386	1300401	Downstream	59784386	0.256944
25805195..25806398	14	25805195	25806398	0	0	0.00395104	0	0	0	Intergenic	14_25805195_25806398	25805797	Rps24	+	14	24490681	24496146	1315116	Upstream	24490681	0.256926
137660782..137662005	4	137660782	137662005	0.120292	0.0877028	0.119822	0.177192	0.130455	0.154851	Intergenic	4_137660782_137662005	137661394	Capzb	+	4	139192899	139291818	1531505	Downstream	139192899	-0.256925
193538862..193540386	1	193538862	193540386	0.00166473	0.00563827	0	0.00189117	0.00331644	0	Intergenic	1_193538862_193540386	193539624	Dtl	-	1	191537365	191575534	1964090	Upstream	191575534	-0.256923
88936050..88937846	1	88936050	88937846	0.00408991	0.00675584	0.00252167	0	0.00337657	0.00134179	Intergenic	1_88936050_88937846	88936948	Dnajb3	-	1	88204732	88205748	731200	Upstream	88205748	0.256915
60136644..60138248	10	60136644	60138248	0.148626	0.170939	0.138525	0.22993	0.151573	0.113398	Intergenic	10_60136644_60138248	60137446	Dnajb12	+	10	59879556	59899302	257890	Upstream	59879556	-0.256905
6035543..6036574	10	6035543	6036574	0.0061552	0	0.00354687	0	0.00587956	0	Intergenic	10_6035543_6036574	6036059	Tab2	-	10	7905653	7956230	1920171	Downstream	7956230	-0.256903
55192370..55194564	14	55192370	55194564	0.0105483	0.000684	0.00334055	0.0054672	0.00428109	0.000974	Intergenic	14_55192370_55194564	55193467	Dcaf11	+	14	55560006	55570065	366539	Downstream	55560006	0.256902
157438962..157441019	1	157438962	157441019	0.00575847	0.00492281	0.00346724	0	0.00718093	0.00278206	Intergenic	1_157438962_157441019	157439990	Fam163a	-	1	156075966	156205026	1234964	Upstream	156205026	0.256895
7658026..7659127	14	7658026	7659127	0.0631043	0.0999539	0.0609468	0.0672839	0.0844585	0.107405	Intergenic	14_7658026_7659127	7658576	Gm3685	-	14	7036535	7044970	613606	Upstream	7044970	0.256889
60092613..60095957	11	60092613	60095957	0.00856156	0.00529254	0.0113177	0.00808368	0.0092084	0.00578618	Intergenic	11_60092613_60095957	60094285	Olfr317	-	11	58732096	58733223	1361062	Upstream	58733223	-0.559678	-10.17
94472416..94473671	9	94472416	94473671	0.00179621	0.00485719	0.00431483	0.00816265	0.00989717	0.0148966	Intergenic	9_94472416_94473671	94473044	SNORA17	-	9	92527578	92527708	1945336	Upstream	92527708	-0.256887
72788678..72789949	X	72788678	72789949	0.00567318	0.00477211	0.00401242	0.00364042	0.00523472	0.00620445	Intergenic	X_72788678_72789949	72789314	Pnma3	+	X	73064787	73068190	275473	Downstream	73064787	-0.256877
72009794..72012820	11	72009794	72012820	0.0308386	0.0271901	0.0274586	0.0224751	0.0394453	0.0197848	Intergenic	11_72009794_72012820	72011307	Gltpd2	+	11	70519196	70520736	1492111	Upstream	70519196	0.559563	-5.95
135454678..135455615	7	135454678	135455615	0.00527094	0.00296551	0.0100622	0.00534566	0.00285157	0.00248192	Intergenic	7_135454678_135455615	135455146	Foxi2	+	7	135410367	135413615	44779	Upstream	135410367	-0.256866
31377574..31379986	17	31377574	31379986	0.00211977	0.00417329	0.00367638	0.00126075	0.00110848	0.00289437	Intergenic	17_31377574_31379986	31378780	Sik1	-	17	31844248	31855792	477012	Downstream	31855792	0.256864
82310263..82311224	11	82310263	82311224	0.0200929	0.0184346	0.0215426	0.0216433	0.0156031	0.0232714	Intergenic	11_82310263_82311224	82310743	4930527B05Rik	+	11	81385013	81402491	925730	Upstream	81385013	-0.559475	-8.08
166257790..166260680	2	166257790	166260680	0.00629831	0.00698765	0.00892318	0.00540934	0.00352085	0.0046025	Intergenic	2_166257790_166260680	166259235	SNORD12	+	2	167063473	167063565	804238	Downstream	167063473	-0.256856
166257790..166260680	2	166257790	166260680	0.00629831	0.00698765	0.00892318	0.00540934	0.00352085	0.0046025	Intergenic	2_166257790_166260680	166259235	SNORD12	+	2	167064998	167065086	805763	Downstream	167064998	-0.256856
166257790..166260680	2	166257790	166260680	0.00629831	0.00698765	0.00892318	0.00540934	0.00352085	0.0046025	Intergenic	2_166257790_166260680	166259235	Snord12	+	2	167065276	167065365	806041	Downstream	167065276	-0.377062
146745224..146746431	2	146745224	146746431	0.0133012	0.00939529	0.00404797	0.0114441	0.0160471	0.0126435	Intergenic	2_146745224_146746431	146745828	U3	-	2	146543498	146543625	202203	Upstream	146543625	0.256855
76733233..76737021	14	76733233	76737021	0.00168497	0.00239501	0.00292501	0.00581659	0.00814614	0.00188595	Intergenic	14_76733233_76737021	76735127	Snora31	+	14	75847905	75848034	887222	Upstream	75847905	0.36388
74282537..74283896	15	74282537	74283896	0.0269541	0.0222066	0.0139702	0.0137444	0.034475	0.0222384	Intergenic	15_74282537_74283896	74283217	2300005B03Rik	-	15	74742839	74746687	463470	Downstream	74746687	0.256852
93488143..93489184	6	93488143	93489184	0	0	0.0102017	0.00284368	0.00576205	0.00115481	Intergenic	6_93488143_93489184	93488663	Trh	-	6	92242061	92244650	1244013	Upstream	92244650	0.256851
106638911..106639595	11	106638911	106639595	0	0.0088615	0	0.00842055	0	0	Intergenic	11_106638911_106639595	106639253	Gm11707	-	11	106972058	106973090	333837	Downstream	106973090	-0.559205	-5.97
120293963..120294509	11	120293963	120294509	0.0601953	0.0632808	0.0403686	0.0863709	0.0434234	0.104963	Intergenic	11_120293963_120294509	120294236	Gm11770	-	11	120215082	120216993	77243	Upstream	120216993	-0.256844
190681594..190683430	1	190681594	190683430	0.00138199	0.00166879	0.00247597	0	0.00554099	0.00363863	Intergenic	1_190681594_190683430	190682512	1700034H15Rik	-	1	191890233	191907527	1225015	Downstream	191907527	-0.256843
165017063..165019846	1	165017063	165019846	0.0112975	0.00636999	0.0152816	0.0205633	0.0120349	0.00920853	Intergenic	1_165017063_165019846	165018455	Dusp27	-	1	166098153	166127898	1109443	Downstream	166127898	0.256842
99283052..99286704	13	99283052	99286704	0.00537952	0.00290377	0.00489603	0.00176738	0.00394724	0.000916	Intergenic	13_99283052_99286704	99284878	Slc30a5	-	13	100802649	100833427	1548549	Downstream	100833427	-0.256836
149318722..149319499	4	149318722	149319499	0.0117912	0.011821	0	0.0176827	0	0	Intergenic	4_149318722_149319499	149319110	Gm13069	+	4	149338087	149338531	18977	Downstream	149338087	0.256836
88826577..88827366	7	88826577	88827366	0	0	0.00301079	0.0115526	0	0	Intergenic	7_88826577_88827366	88826971	SNORA17	+	7	88343969	88344101	483002	Upstream	88343969	-0.256831
117496326..117499060	11	117496326	117499060	0.0288443	0.0371603	0.0232998	0.0313505	0.0409674	0.0251836	Intergenic	11_117496326_117499060	117497693	Eif4a3	-	11	119288363	119300089	1802396	Downstream	119300089	-0.558822	-9.79
17809408..17810477	16	17809408	17810477	0.0419697	0.0544846	0.0677305	0.0711312	0.0575675	0.0539392	Intergenic	16_17809408_17810477	17809942	Gnb1l	+	16	18498768	18566679	688826	Downstream	18498768	0.256828
50570253..50572124	11	50570253	50572124	0.00399725	0.00445777	0.00294307	0	0.000889	0	Intergenic	11_50570253_50572124	50571189	5S_rRNA	+	11	50809651	50809763	238462	Downstream	50809651	-0.558781	-8.92
150956217..150957389	X	150956217	150957389	0.0241329	0.0317859	0.0192749	0.0234952	0.0220591	0.035022	Intergenic	X_150956217_150957389	150956803	Iqsec2	+	X	152144268	152225236	1187465	Downstream	152144268	-0.256827
30625455..30626659	2	30625455	30626659	0.0118711	0.0124758	0.0167241	0.0148197	0.0089082	0.0109998	Intergenic	2_30625455_30626659	30626057	Gm16534	-	2	32050086	32064911	1438854	Downstream	32064911	0.256816
123003212..123004924	3	123003212	123004924	0.00296405	0.00941058	0.00586157	0.00859588	0.003505	0	Intergenic	3_123003212_123004924	123004068	F3	+	3	121723537	121735052	1280531	Upstream	121723537	0.256816
126514250..126516514	6	126514250	126516514	0.0161927	0.0242458	0.0194046	0.0253502	0.0300467	0.0140167	Intergenic	6_126514250_126516514	126515382	Gpr162	-	6	124858444	124863917	1651465	Upstream	124863917	-0.256816
72007738..72009202	11	72007738	72009202	0.0181507	0.00399127	0.00851131	0.013167	0.0225215	0.0125664	Intergenic	11_72007738_72009202	72008470	Nlrp1a	-	11	71092236	71144704	863766	Upstream	71144704	0.558574	-8.42
56707516..56708227	7	56707516	56708227	0.0444628	0.0599377	0.0345811	0.0387548	0.0324363	0.0364019	Intergenic	7_56707516_56708227	56707872	Atp10a	+	7	58658202	58829426	1950330	Downstream	58658202	-0.256813
26518375..26519055	19	26518375	26519055	0.0221259	0.0147873	0.00854502	0.0160653	0.044358	0.0342678	Intergenic	19_26518375_26519055	26518715	Pgm5	-	19	24683016	24861855	1656860	Upstream	24861855	-0.256811
60088491..60089777	11	60088491	60089777	0.00493564	0.00670464	0.00528139	0.0159321	0.0165823	0.00166183	Intergenic	11_60088491_60089777	60089134	Aldh3a2	-	11	61223417	61267464	1178330	Downstream	61267464	-0.558483	-8.61
72007738..72009202	11	72007738	72009202	0.0181507	0.00399127	0.00851131	0.013167	0.0225215	0.0125664	Intergenic	11_72007738_72009202	72008470	Ggt6	+	11	72435526	72438400	427056	Downstream	72435526	0.558289	-8.42
133439324..133440870	4	133439324	133440870	0.00237543	0	0.00537368	0.00598657	0.00434532	0.0029382	Intergenic	4_133439324_133440870	133440097	2610002D18Rik	+	4	134510999	134523927	1070902	Downstream	134510999	0.256804
56581230..56581905	9	56581230	56581905	0.00756658	0	0	0.0110167	0.00888174	0.00178004	Intergenic	9_56581230_56581905	56581568	Gm10657	+	9	58554799	58555829	1973231	Downstream	58554799	-0.256795
56572043..56574040	9	56572043	56574040	0.0338047	0.0304682	0.0215485	0.0298368	0.0393044	0.0351712	Intergenic	9_56572043_56574040	56573041	6030419C18Rik	+	9	58488603	58499742	1915562	Downstream	58488603	0.256793
126861763..126862727	10	126861763	126862727	0.0479189	0.0477151	0.0458219	0.0757847	0.0519011	0.0472787	Intergenic	10_126861763_126862727	126862245	Dgka	-	10	128720141	128744056	1881811	Downstream	128744056	-0.256792
88802890..88803955	11	88802890	88803955	0.0382011	0.0381658	0.0296632	0.0396886	0.0474795	0.0471605	Intergenic	11_88802890_88803955	88803422	Prr11	-	11	87089153	87108708	1694714	Upstream	87108708	0.256788
66306967..66307707	15	66306967	66307707	0.00266311	0	0	0	0	0.0121622	Intergenic	15_66306967_66307707	66307337	Asap1	-	15	64086857	64382919	1924418	Upstream	64382919	-0.256787
167644599..167645099	1	167644599	167645099	0	0.0116711	0.0117125	0.00348617	0.00677232	0	Intergenic	1_167644599_167645099	167644849	Fam78b	+	1	167001417	167091302	643432	Upstream	167001417	-0.256787
50926279..50927773	3	50926279	50927773	0.00160898	0.00493646	0.0097604	0.0115308	0.00178915	0.00304346	Intergenic	3_50926279_50927773	50927026	Ndufc1	-	3	51404677	51408988	481962	Downstream	51408988	-0.256782
157477362..157485251	2	157477362	157485251	0.462803	0.387375	0.376505	0.356544	0.424817	0.347501	Intergenic	2_157477362_157485251	157481306	Snhg11	+	2	158375638	158386145	894332	Downstream	158375638	-0.256779
63916470..63920828	13	63916470	63920828	0.00854609	0.0208751	0.00757489	0.0092176	0.0109274	0.0120175	Intergenic	13_63916470_63920828	63918649	Hiatl1	-	13	65064663	65112982	1194333	Downstream	65112982	0.256772
78021621..78021986	2	78021621	78021986	0	0.00418793	0	0	0	0	Intergenic	2_78021621_78021986	78021803	Ube2e3	+	2	78868124	78921293	846321	Downstream	78868124	-0.256767
59891410..59892985	11	59891410	59892985	0.00956756	0.000883	0.00465261	0.00386064	0.000849	0.00147718	Intergenic	11_59891410_59892985	59892198	Gm12256	+	11	58889710	58891548	1002488	Upstream	58889710	0.558221	-5.76
165108160..165110873	1	165108160	165110873	0.00774684	0.00330259	0.0142291	0.00696612	0.0164836	0.0107497	Intergenic	1_165108160_165110873	165109516	Sell	+	1	164062076	164080785	1047440	Upstream	164062076	0.25675
122067228..122068207	9	122067228	122068207	0.00490904	0	0	0	0	0	Intergenic	9_122067228_122068207	122067718	Ccr1	-	9	123962126	123968692	1900974	Downstream	123968692	-0.256747
79989179..79991914	12	79989179	79991914	0.00808818	0.0112532	0.0154316	0.0121068	0.0147766	0.0177576	Intergenic	12_79989179_79991914	79990547	Fam71d	+	12	78691535	78734513	1299012	Upstream	78691535	0.256747
102784140..102784865	15	102784140	102784865	0.00893312	0.00633381	0.00341183	0.0235429	0.0152364	0.00626719	Intergenic	15_102784140_102784865	102784502	Hoxc5	+	15	103013815	103017429	229313	Downstream	103013815	-0.256744
56765024..56767525	13	56765024	56767525	0.150061	0.112552	0.117407	0.187364	0.1604	0.13911	Intergenic	13_56765024_56767525	56766274	Gm15911	-	13	55602182	55604783	1161491	Upstream	55604783	-0.25674
71775875..71777359	1	71775875	71777359	0	0	0	0.00634301	0.00224194	0	Intergenic	1_71775875_71777359	71776617	Fn1	-	1	71585523	71653171	123446	Upstream	71653171	-0.256733
97793851..97794383	11	97793851	97794383	0.0209287	0	0.0125727	0.00655373	0.0112646	0.00678574	Intergenic	11_97793851_97794383	97794117	Stac2	-	11	98036623	98053462	259345	Downstream	98053462	-0.558183	-7.1
79612511..79613496	8	79612511	79613496	0.00976378	0.0214852	0.00812556	0.0122494	0.0166119	0.0104167	Intergenic	8_79612511_79613496	79613003	Ednra	-	8	77663031	77724464	1888539	Upstream	77724464	-0.256728
77620116..77621400	9	77620116	77621400	0	0	0.00100212	0	0.00571319	0.00181171	Intergenic	9_77620116_77621400	77620758	Slc17a5	-	9	78536488	78588041	967283	Downstream	78588041	-0.256725
61191082..61191571	11	61191082	61191571	0.00201364	0	0	0	0	0.00491146	Intergenic	11_61191082_61191571	61191326	B430319H21Rik	+	11	63173914	63188454	1982588	Downstream	63173914	-0.557831	-5.8
89182478..89184241	1	89182478	89184241	0.00295697	0.01102	0.00402885	0.00344919	0.00381078	0.00378921	Intergenic	1_89182478_89184241	89183360	Lrrfip1	+	1	90998727	91128944	1815367	Downstream	90998727	-0.256707
59026754..59028465	7	59026754	59028465	0	0	0	0.00288269	0.00390592	0.00210994	Intergenic	7_59026754_59028465	59027610	AC171272.3	-	7	59507198	59507276	479666	Downstream	59507276	0.256702
72009794..72012820	11	72009794	72012820	0.0308386	0.0271901	0.0274586	0.0224751	0.0394453	0.0197848	Intergenic	11_72009794_72012820	72011307	Mgl2	+	11	70130329	70137550	1880978	Upstream	70130329	-0.557801	-5.95
163165520..163166680	2	163165520	163166680	0.00306889	0.0141031	0.0140363	0.0264844	0.0123679	0.0171003	Intergenic	2_163165520_163166680	163166100	Gm14255	-	2	162867079	162868194	297906	Upstream	162868194	0.256681
63702032..63703489	2	63702032	63703489	0.00582744	0.00420517	0.0157214	0.00448239	0.0110751	0.00820554	Intergenic	2_63702032_63703489	63702760	Psmd14	+	2	61711694	61800376	1991066	Upstream	61711694	0.256679
61590034..61591479	11	61590034	61591479	0	0.00616375	0.00450173	0.00241573	0.0041962	0	Intergenic	11_61590034_61591479	61590756	4933439F18Rik	+	11	60417145	60450927	1173611	Upstream	60417145	-0.256675
39207828..39210968	10	39207828	39210968	0.00139408	0	0.00207079	0.000969	0.00596318	0.00671187	Intergenic	10_39207828_39210968	39209398	Slc16a10	-	10	40033535	40142254	932856	Downstream	40142254	0.256664
22587441..22589209	11	22587441	22589209	0	0	0.0052507	0	0	0	Intergenic	11_22587441_22589209	22588325	Papolg	-	11	23862646	23895253	1306928	Downstream	23895253	0.25666
97222674..97223921	5	97222674	97223921	0.0168039	0.0130222	0.0153502	0.0100392	0.0208908	0.0123844	Intergenic	5_97222674_97223921	97223298	1700010H22Rik	-	5	98564197	98566762	1343464	Downstream	98566762	-0.25666
72009794..72012820	11	72009794	72012820	0.0308386	0.0271901	0.0274586	0.0224751	0.0394453	0.0197848	Intergenic	11_72009794_72012820	72011307	Med11	+	11	70451919	70453727	1559388	Upstream	70451919	-0.557632	-5.95
31169166..31170510	11	31169166	31170510	0.00889656	0.00655857	0.0143043	0.0151374	0.0226368	0.015343	Intergenic	11_31169166_31170510	31169838	Rhbdf1	-	11	32209585	32222300	1052462	Downstream	32222300	0.256659
14273277..14274196	X	14273277	14274196	0	0	0.00212607	0	0	0	Intergenic	X_14273277_14274196	14273737	Ddx3x	+	X	13280970	13294052	992767	Upstream	13280970	-0.256658
69174435..69175199	11	69174435	69175199	0	0	0.00127842	0	0.00349643	0.00157295	Intergenic	11_69174435_69175199	69174817	4930544D05Rik	+	11	70615848	70616890	1441031	Downstream	70615848	0.256656
113459458..113459928	5	113459458	113459928	0	0.00976295	0.0119243	0.00741643	0.0254949	0.00494276	Intergenic	5_113459458_113459928	113459693	Ung	+	5	114130386	114139323	670693	Downstream	114130386	-0.256652
55187574..55191590	14	55187574	55191590	0.0142263	0.0104364	0.013564	0.0125881	0.0126865	0.0173432	Intergenic	14_55187574_55191590	55189582	Traj2	+	14	54217836	54217901	971746	Upstream	54217836	-0.256651
101617029..101618769	11	101617029	101618769	0.0125144	0.0114752	0.00530133	0.0020064	0.00929515	0.00410709	Intergenic	11_101617029_101618769	101617899	Gm11570	-	11	99984703	99986593	1631306	Upstream	99986593	-0.557399	-5.72
107360003..107360969	3	107360003	107360969	0	0	0.00532669	0.00180617	0	0.00221177	Intergenic	3_107360003_107360969	107360486	4933421E11Rik	+	3	106684987	106736577	675499	Upstream	106684987	-0.256635
55203677..55206483	14	55203677	55206483	0.000904	0.00109212	0	0	0.00368489	0.000762	Intergenic	14_55203677_55206483	55205080	Traj28	+	14	54191661	54191725	1013419	Upstream	54191661	-0.256633
85910477..85911504	1	85910477	85911504	0.421085	0.316432	0.337626	0.426385	0.306848	0.319043	Intergenic	1_85910477_85911504	85910991	Kcnj13	-	1	87386363	87394729	1483738	Downstream	87394729	0.256611
78740818..78743568	8	78740818	78743568	0.0220254	0.0238665	0.0172346	0.0350667	0.035379	0.0178824	Intergenic	8_78740818_78743568	78742193	Arhgap10	-	8	77250366	77517907	1224286	Upstream	77517907	0.256607
61191082..61191571	11	61191082	61191571	0.00201364	0	0	0	0	0.00491146	Intergenic	11_61191082_61191571	61191326	Ubb	+	11	62551171	62553213	1359845	Downstream	62551171	0.556858	-5.8
31813778..31815449	17	31813778	31815449	0.00423946	0.00179699	0.00388003	0.00344981	0.00319949	0.0110258	Intergenic	17_31813778_31815449	31814614	Zfp871	-	17	32771236	32788287	973673	Downstream	32788287	-0.256601
138418094..138419915	4	138418094	138419915	0.0418971	0.0603514	0.0605954	0.0945515	0.0900302	0.0786752	Intergenic	4_138418094_138419915	138419004	Gm1667	+	4	139910488	139912133	1491484	Downstream	139910488	0.2566
45455110..45456684	14	45455110	45456684	0.0599925	0.0457283	0.0810729	0.0947092	0.069651	0.0862917	Intergenic	14_45455110_45456684	45455897	AC107711.1	-	14	45570338	45570408	114511	Downstream	45570408	0.256592
133184955..133186440	7	133184955	133186440	0.0288855	0.0417725	0.0218854	0.023824	0.0271804	0.0369674	Intergenic	7_133184955_133186440	133185697	2310057M21Rik	-	7	131342718	131362698	1822999	Upstream	131362698	0.256579
43602165..43603036	7	43602165	43603036	0.0051744	0.00351556	0.0029535	0	0	0	Intergenic	7_43602165_43603036	43602601	Il4i1	+	7	44816370	44840809	1213769	Downstream	44816370	-0.256578
12078982..12079588	8	12078982	12079588	0.0148978	0.0316734	0.012837	0.0133834	0.0264974	0.0156077	Intergenic	8_12078982_12079588	12079285	Atp11a	+	8	12757014	12868728	677729	Downstream	12757014	-0.256564
117461912..117463412	11	117461912	117463412	0.266198	0.253376	0.246819	0.274655	0.33566	0.246749	Intergenic	11_117461912_117463412	117462662	Gm11732	+	11	117426178	117438866	36484	Upstream	117426178	0.256553
15339518..15341140	19	15339518	15341140	0.0394545	0.0036338	0.0198264	0.036599	0.0290671	0.0205416	Intergenic	19_15339518_15341140	15340329	Vps13a	-	19	16616763	16780822	1440493	Downstream	16780822	0.256553
112540378..112543685	12	112540378	112543685	0.00153489	0.000927	0.00131031	0.00596754	0.000809	0.00364183	Intergenic	12_112540378_112543685	112542032	4930427A07Rik	+	12	113156421	113165456	614389	Downstream	113156421	-0.256552
101478488..101480107	11	101478488	101480107	0.00243626	0.00171707	0.00238468	0.00778994	0.00205511	0.0138863	Intergenic	11_101478488_101480107	101479298	Gm11547	+	11	100687417	100697520	791881	Upstream	100687417	0.256544
59891410..59892985	11	59891410	59892985	0.00956756	0.000883	0.00465261	0.00386064	0.000849	0.00147718	Intergenic	11_59891410_59892985	59892198	Fam183b	-	11	58792797	58801960	1090238	Upstream	58801960	0.556832	-5.76
36972861..36974177	15	36972861	36974177	0.0878611	0.088678	0.0698524	0.16834	0.14628	0.0931791	Intergenic	15_36972861_36974177	36973519	SNORA17	+	15	35487400	35487536	1486119	Upstream	35487400	-0.256541
36972861..36974177	15	36972861	36974177	0.0878611	0.088678	0.0698524	0.16834	0.14628	0.0931791	Intergenic	15_36972861_36974177	36973519	SNORA2	+	15	38058285	38058420	1084766	Downstream	38058285	-0.256541
118998806..119000613	11	118998806	119000613	0.0365764	0.0295781	0.0307995	0.0180659	0.0318892	0.0267294	Intergenic	11_118998806_119000613	118999710	6030468B19Rik	+	11	117797660	117807301	1202050	Upstream	117797660	-0.556792	-6.01
32104441..32107517	11	32104441	32107517	0.00693163	0.00608694	0.00994174	0.0103441	0.00503624	0.00945773	Intergenic	11_32104441_32107517	32105979	Ubtd2	+	11	32455370	32516687	349391	Downstream	32455370	0.556287	-9.58
32892590..32894089	11	32892590	32894089	0	0	0.00922016	0	0	0.00142585	Intergenic	11_32892590_32894089	32893340	1700008A04Rik	-	11	32818529	32824605	68735	Upstream	32824605	0.556234	-8.86
50451275..50452832	9	50451275	50452832	0.00914759	0.0187907	0.0074809	0.0121931	0.0151399	0.0086515	Intergenic	9_50451275_50452832	50452053	Btg4	+	9	51116001	51119700	663948	Downstream	51116001	0.256518
30467461..30470162	6	30467461	30470162	0.0227697	0.0166128	0.0105005	0.0154862	0.0307647	0.016581	Intergenic	6_30467461_30470162	30468811	Impdh1	-	6	29200434	29216364	1252447	Upstream	29216364	0.256509
60092613..60095957	11	60092613	60095957	0.00856156	0.00529254	0.0113177	0.00808368	0.0092084	0.00578618	Intergenic	11_60092613_60095957	60094285	4933439F18Rik	+	11	60417145	60450927	322860	Downstream	60417145	-0.55617	-10.17
101478488..101480107	11	101478488	101480107	0.00243626	0.00171707	0.00238468	0.00778994	0.00205511	0.0138863	Intergenic	11_101478488_101480107	101479298	Nmt1	+	11	103028190	103068912	1548892	Downstream	103028190	-0.2565
97645860..97647239	15	97645860	97647239	0.00186689	0.00201569	0.00186627	0.00220448	0	0.00174725	Intergenic	15_97645860_97647239	97646550	Tuba1b	-	15	98931425	98934565	1288015	Downstream	98934565	-0.256497
11913956..11914600	8	11913956	11914600	0.0147025	0.0233075	0.0233497	0.00506614	0.0243303	0.0256452	Intergenic	8_11913956_11914600	11914278	Myo16	+	8	10272572	10634741	1641706	Upstream	10272572	-0.256492
128549213..128552436	7	128549213	128552436	0.00293307	0.00181365	0.00434926	0.0057034	0.00414822	0.00800195	Intergenic	7_128549213_128552436	128550825	Rnf40	+	7	127588698	127603605	962127	Upstream	127588698	-0.256486
16590924..16592919	11	16590924	16592919	0.0190254	0.0141586	0.0166025	0.0192213	0.0339828	0.0185834	Intergenic	11_16590924_16592919	16591922	U6	+	11	15412300	15412406	1179622	Upstream	15412300	-0.256483
16590924..16592919	11	16590924	16592919	0.0190254	0.0141586	0.0166025	0.0192213	0.0339828	0.0185834	Intergenic	11_16590924_16592919	16591922	U6	-	11	16732605	16732711	140789	Downstream	16732711	-0.256483
74343056..74344478	12	74343056	74344478	0	0.00422285	0.00180988	0	0	0	Intergenic	12_74343056_74344478	74343767	Rhoj	+	12	75308322	75401456	964555	Downstream	75308322	-0.256479
71038109..71039968	11	71038109	71039968	0.00545959	0	0.00285895	0.00232584	0.00796246	0.00446151	Intergenic	11_71038109_71039968	71039039	Mis12	+	11	71019611	71027371	19428	Upstream	71019611	-0.556155	-8.54
32892590..32894089	11	32892590	32894089	0	0	0.00922016	0	0	0.00142585	Intergenic	11_32892590_32894089	32893340	Mpg	+	11	32226505	32232700	666835	Upstream	32226505	-0.555991	-8.86
56924652..56925331	11	56924652	56925331	0.00521204	0	0.00189372	0.00256848	0.00393349	0	Intergenic	11_56924652_56925331	56924992	Gm12246	+	11	58126068	58128512	1201076	Downstream	58126068	0.55574	-5.02
56843395..56845032	9	56843395	56845032	0.0361056	0.0272185	0.014116	0.0229528	0.0284394	0.0325924	Intergenic	9_56843395_56845032	56844213	Ubl7	+	9	57910986	57929968	1066773	Downstream	57910986	0.256465
142392285..142393923	4	142392285	142393923	0.352485	0.4871	0.491635	0.712941	0.659259	0.468745	Intergenic	4_142392285_142393923	142393104	Gm13031	-	4	140947666	140957902	1435202	Upstream	140957902	0.256463
131065576..131066471	4	131065576	131066471	0	0	0	0.00643759	0	0	Intergenic	4_131065576_131066471	131066024	Gm12962	-	4	131647048	131677845	611821	Downstream	131677845	0.256462
78435039..78436206	16	78435039	78436206	0.00749794	0.00131232	0.00220501	0	0.00285041	0.00206438	Intergenic	16_78435039_78436206	78435623	SNORA17	+	16	78240258	78240388	195365	Upstream	78240258	-0.256449
78435039..78436206	16	78435039	78436206	0.00749794	0.00131232	0.00220501	0	0.00285041	0.00206438	Intergenic	16_78435039_78436206	78435623	SNORA17	+	16	80137352	80137467	1701729	Downstream	80137352	-0.256449
50487092..50487975	11	50487092	50487975	0.00143592	0	0.00122728	0.00395151	0.00383816	0	Intergenic	11_50487092_50487975	50487534	Sec24a	-	11	51692264	51763634	1276100	Downstream	51763634	0.555706	-5.49
101145868..101147273	11	101145868	101147273	0.0116991	0.0143245	0.00800116	0.0189134	0.0171216	0.00666273	Intergenic	11_101145868_101147273	101146570	Rdm1	+	11	101627195	101636100	480625	Downstream	101627195	-0.555514	-9.61
101160029..101161552	15	101160029	101161552	0.0172118	0	0.00389237	0.00518259	0.00751479	0.00537233	Intergenic	15_101160029_101161552	101160791	Krt86	+	15	101473478	101479983	312687	Downstream	101473478	0.256426
5768969..5771648	17	5768969	5771648	0.00842725	0.0116547	0.0251615	0.00887085	0.0128683	0.0105924	Intergenic	17_5768969_5771648	5770309	Dynlt1f	-	17	6648941	6655939	885630	Downstream	6655939	-0.256423
90451689..90452526	11	90451689	90452526	0.00302948	0	0.0023341	0	0	0	Intergenic	11_90451689_90452526	90452107	Tmem100	+	11	90030348	90036508	421759	Upstream	90030348	0.555488	-6.4
101062576..101063127	7	101062576	101063127	0.00466721	0	0	0	0	0.00210873	Intergenic	7_101062576_101063127	101062852	P2ry2	-	7	100996572	101011991	50861	Upstream	101011991	0.256407
71038109..71039968	11	71038109	71039968	0.00545959	0	0.00285895	0.00232584	0.00796246	0.00446151	Intergenic	11_71038109_71039968	71039039	Efnb3	-	11	69554092	69560205	1478834	Upstream	69560205	-0.555402	-8.54
150956217..150957389	X	150956217	150957389	0.0241329	0.0317859	0.0192749	0.0234952	0.0220591	0.035022	Intergenic	X_150956217_150957389	150956803	Mir3113	+	X	151859562	151859637	902759	Downstream	151859562	0.256404
32104441..32107517	11	32104441	32107517	0.00693163	0.00608694	0.00994174	0.0103441	0.00503624	0.00945773	Intergenic	11_32104441_32107517	32105979	Nprl3	-	11	32225628	32267707	161728	Downstream	32267707	-0.554801	-9.58
25803095..25803817	14	25803095	25803817	0	0	0	0	0.00230241	0	Intergenic	14_25803095_25803817	25803456	Zcchc24	-	14	25711640	25768856	34600	Upstream	25768856	-0.256393
142857362..142858538	5	142857362	142858538	0.0218305	0.0343342	0.00854746	0.0237512	0.0364775	0.0167638	Intergenic	5_142857362_142858538	142857950	Fscn1	+	5	142960343	142973185	102393	Downstream	142960343	0.256381
93178760..93181571	2	93178760	93181571	0.0275319	0.0222663	0.0462965	0.0447854	0.0432899	0.0376714	Intergenic	2_93178760_93181571	93180166	Slc35c1	-	2	92452764	92460538	719628	Upstream	92460538	-0.25638
104040108..104042341	11	104040108	104042341	0.00924798	0.00384886	0.00566668	0.0057446	0.0107946	0.0088528	Intergenic	11_104040108_104042341	104041224	Crhr1	+	11	104132855	104175523	91631	Downstream	104132855	0.256375
50570253..50572124	11	50570253	50572124	0.00399725	0.00445777	0.00294307	0	0.000889	0	Intergenic	11_50570253_50572124	50571189	Gm12199	-	11	50717670	50718915	147726	Downstream	50718915	-0.554725	-8.92
4019134..4020043	19	4019134	4020043	0	0.00336876	0	0	0	0.00264967	Intergenic	19_4019134_4020043	4019588	Gpr152	+	19	4139799	4145738	120211	Downstream	4139799	-0.256357
78394983..78397166	10	78394983	78397166	0.00919446	0.0048988	0.00699377	0.00605176	0.00476517	0.00850451	Intergenic	10_78394983_78397166	78396075	Icosl	+	10	78069360	78079525	326715	Upstream	78069360	-0.256343
84707065..84707828	11	84707065	84707828	0.0386299	0.0529628	0.0113536	0.0562778	0.0324582	0.0765799	Intergenic	11_84707065_84707828	84707447	Slfn3	+	11	83191330	83215154	1516117	Upstream	83191330	0.55447	-5.72
49542672..49544465	18	49542672	49544465	0.00134082	0.00336657	0.00688488	0.00364288	0.0115312	0.00853419	Intergenic	18_49542672_49544465	49543568	Dmxl1	+	18	49832997	49965473	289429	Downstream	49832997	0.25634
26296195..26302043	2	26296195	26302043	0.131789	0.133941	0.119472	0.154467	0.150771	0.134242	Intergenic	2_26296195_26302043	26299119	Lcn11	+	2	25777017	25780279	522102	Upstream	25777017	-0.256337
4019134..4020043	19	4019134	4020043	0	0.00336876	0	0	0	0.00264967	Intergenic	19_4019134_4020043	4019588	Snx32	-	19	5495278	5510489	1490901	Downstream	5510489	-0.256327
59933459..59934870	11	59933459	59934870	0.00857486	0.00894397	0.0156627	0.00871346	0.0177241	0.0034088	Intergenic	11_59933459_59934870	59934165	7SK	+	11	57969342	57969612	1964823	Upstream	57969342	0.554374	-5.08
56074408..56076944	9	56074408	56076944	0.0340805	0.0302654	0.046209	0.0296076	0.0535885	0.0439183	Intergenic	9_56074408_56076944	56075676	Gm10658	-	9	57056630	57071966	996290	Downstream	57071966	-0.256322
55022470..55023521	13	55022470	55023521	0.0205328	0.033474	0.0370863	0.0651955	0.0358175	0.0257261	Intergenic	13_55022470_55023521	55022996	Pfn3	-	13	55414753	55415166	392170	Downstream	55415166	-0.256315
107852666..107854039	3	107852666	107854039	0.00647079	0.00964131	0.00885268	0.0207965	0.0287293	0.00695565	Intergenic	3_107852666_107854039	107853352	Csf1	-	3	107741048	107760469	92883	Upstream	107760469	0.256305
109864582..109866323	11	109864582	109866323	0.00554804	0.00172478	0.00828898	0.00165559	0.0088573	0.00207229	Intergenic	11_109864582_109866323	109865452	mmu-mir-1194	-	11	109466311	109466431	399021	Upstream	109466431	0.554105	-9.32
36492553..36493939	18	36492553	36493939	0	0	0	0	0.00240035	0	Intergenic	18_36492553_36493939	36493246	Pcdhb18	+	18	37489465	37494503	996219	Downstream	37489465	0.256296
153609167..153609500	2	153609167	153609500	0	0	0	0.00522925	0.00400415	0.0128071	Intergenic	2_153609167_153609500	153609333	Gm14154	-	2	151947273	151950641	1658692	Upstream	151950641	-0.256286
105654412..105655175	5	105654412	105655175	0.00516588	0.00196634	0	0	0	0.00279945	Intergenic	5_105654412_105655175	105654794	AL714024.1	+	5	104048003	104048063	1606791	Upstream	104048003	-0.256283
122962797..122964914	10	122962797	122964914	0.0217624	0.0104101	0.0125524	0.0139806	0.0141412	0.0194897	Intergenic	10_122962797_122964914	122963855	Fam19a2	+	10	123264076	123741204	300221	Downstream	123264076	-0.25627
126514250..126516514	6	126514250	126516514	0.0161927	0.0242458	0.0194046	0.0253502	0.0300467	0.0140167	Intergenic	6_126514250_126516514	126515382	Vwf	+	6	125546774	125686679	968608	Upstream	125546774	0.256269
142341609..142342897	5	142341609	142342897	0	0.00578817	0.0116735	0.0130851	0.0108831	0.00352985	Intergenic	5_142341609_142342897	142342253	Zdhhc4	-	5	143316489	143329256	987003	Downstream	143329256	0.256268
50488165..50489029	11	50488165	50489029	0.00440238	0	0.00351549	0.00351698	0	0	Intergenic	11_50488165_50489029	50488597	Rnf130	+	11	50025346	50104758	463251	Upstream	50025346	0.256263
83231618..83232443	18	83231618	83232443	0.00238907	0.00505142	0.010163	0.00560606	0.00403061	0.0141874	Intergenic	18_83231618_83232443	83232030	Gm16146	-	18	84858636	84859547	1627517	Downstream	84859547	-0.256257
11860067..11860589	4	11860067	11860589	0.0721058	0.07364	0.0800764	0.032681	0.105732	0.113237	Intergenic	4_11860067_11860589	11860328	2610301B20Rik	+	4	10874498	10899425	985830	Upstream	10874498	0.256257
4967912..4968947	11	4967912	4968947	0.220334	0.279838	0.221896	0.48176	0.350505	0.285167	Intergenic	11_4967912_4968947	4968430	Gm12735	-	11	3193516	3194263	1774167	Upstream	3194263	0.256257
8831303..8833159	15	8831303	8833159	0.00235799	0	0.00233415	0.000777	0.00934715	0.0080606	Intergenic	15_8831303_8833159	8832231	Wdr70	-	15	7873055	8099209	733022	Upstream	8099209	0.256255
32161422..32162928	11	32161422	32162928	0.0446782	0.0405633	0.0244811	0.0278287	0.0538006	0.0532222	Intergenic	11_32161422_32162928	32162175	Npm1	-	11	33152287	33163206	1001031	Downstream	33163206	0.256249
117496326..117499060	11	117496326	117499060	0.0288443	0.0371603	0.0232998	0.0313505	0.0409674	0.0251836	Intergenic	11_117496326_117499060	117497693	Cdk3-ps	+	11	116216003	116220287	1281690	Upstream	116216003	0.55403	-9.79
50570253..50572124	11	50570253	50572124	0.00399725	0.00445777	0.00294307	0	0.000889	0	Intergenic	11_50570253_50572124	50571189	Trim41	-	11	48806404	48817353	1753836	Upstream	48817353	0.554003	-8.92
156754254..156755410	1	156754254	156755410	0.00415805	0.0075979	0.00507169	0.00131469	0	0	Intergenic	1_156754254_156755410	156754832	Fam163a	-	1	156075966	156205026	549806	Upstream	156205026	-0.256243
153250868..153252560	4	153250868	153252560	0	0	0.00115533	0	0	0.00268753	Intergenic	4_153250868_153252560	153251714	Pank4	+	4	154964123	154980938	1712409	Downstream	154964123	-0.256235
60901363..60902420	18	60901363	60902420	0.00227356	0	0.00589954	0.00602758	0	0.00565824	Intergenic	18_60901363_60902420	60901891	Ppargc1b	-	18	61298136	61400431	498540	Downstream	61400431	-0.256224
165900098..165901002	2	165900098	165901002	0.00491208	0.00307365	0.0013141	0.00637357	0	0.00132962	Intergenic	2_165900098_165901002	165900550	Zswim1	+	2	164822686	164826871	1077864	Upstream	164822686	-0.256223
33553189..33553637	18	33553189	33553637	0	0	0	0	0	0.00238171	Intergenic	18_33553189_33553637	33553413	Gm3550	+	18	34736359	34738014	1182946	Downstream	34736359	-0.256219
55178477..55180045	14	55178477	55180045	0.00905749	0.0188078	0.0167635	0.00590262	0.00939868	0.0213197	Intergenic	14_55178477_55180045	55179261	Traj51	+	14	54166239	54166281	1013022	Upstream	54166239	0.256218
134529375..134531513	1	134529375	134531513	0.0163837	0.00286636	0.00636886	0.0081331	0.00724475	0.0155227	Intergenic	1_134529375_134531513	134530444	Klhl12	+	1	134455531	134491018	74913	Upstream	134455531	-0.256217
28479334..28480798	2	28479334	28480798	0.20031	0.244893	0.234444	0.170771	0.245906	0.216886	Intergenic	2_28479334_28480798	28480066	SNORD36	+	2	26912231	26912287	1567835	Upstream	26912231	-0.256212
28479334..28480798	2	28479334	28480798	0.20031	0.244893	0.234444	0.170771	0.245906	0.216886	Intergenic	2_28479334_28480798	28480066	SNORD36	+	2	26912530	26912600	1567536	Upstream	26912530	-0.256212
28479334..28480798	2	28479334	28480798	0.20031	0.244893	0.234444	0.170771	0.245906	0.216886	Intergenic	2_28479334_28480798	28480066	SNORD36	+	2	26912848	26912915	1567218	Upstream	26912848	-0.256212
150777485..150778586	2	150777485	150778586	0.0032332	0.00252418	0.00350561	0.0026171	0.0091789	0.00218802	Intergenic	2_150777485_150778586	150778035	Defb19	-	2	152576086	152580312	1802277	Downstream	152580312	0.25621
158584578..158585468	2	158584578	158585468	0.204165	0.181229	0.126626	0.216276	0.183472	0.25798	Intergenic	2_158584578_158585468	158585023	2410019O14Rik	-	2	157595583	157597320	987703	Upstream	157597320	-0.256205
58626358..58627372	7	58626358	58627372	0.0135966	0.00900068	0.00385415	0.00749307	0.00662287	0.00684927	Intergenic	7_58626358_58627372	58626865	AC168073.40	-	7	59537128	59537206	910341	Downstream	59537206	0.256203
114093069..114095998	6	114093069	114095998	0.0196179	0.0151955	0.0164565	0.0129591	0.0160793	0.0120824	Intergenic	6_114093069_114095998	114094533	Rpusd3	-	6	113415319	113419348	675185	Upstream	113419348	0.256202
113427281..113428108	5	113427281	113428108	0.00924362	0	0.00311045	0.00578352	0.00732815	0.00281164	Intergenic	5_113427281_113428108	113427695	Gm13824	+	5	114968784	114998046	1541089	Downstream	114968784	0.25619
75961697..75967965	11	75961697	75967965	0.0481368	0.0477584	0.0518091	0.0510423	0.0567563	0.0556448	Intergenic	11_75961697_75967965	75964831	Ccdc55	-	11	77044292	77078435	1113604	Downstream	77078435	0.553999	-5.59
59891410..59892985	11	59891410	59892985	0.00956756	0.000883	0.00465261	0.00386064	0.000849	0.00147718	Intergenic	11_59891410_59892985	59892198	1810063I02Rik	+	11	59921499	59921889	29301	Downstream	59921499	-0.553846	-5.76
59510004..59511356	2	59510004	59511356	0.0344297	0.00453151	0.0239646	0.0193111	0.00889614	0.00251104	Intergenic	2_59510004_59511356	59510680	Acvr1c	-	2	58267453	58357895	1152785	Upstream	58357895	-0.25618
91131081..91131807	11	91131081	91131807	0	0.00421674	0.0065434	0.00418458	0	0	Intergenic	11_91131081_91131807	91131444	Tmem100	+	11	90030348	90036508	1101096	Upstream	90030348	-0.553826	-6.99
87612768..87614115	17	87612768	87614115	0.013664	0.00640124	0.0181875	0.0163407	0.0159028	0.0170823	Intergenic	17_87612768_87614115	87613442	Fbxo11	-	17	87990859	88065291	451849	Downstream	88065291	-0.256165
59933459..59934870	11	59933459	59934870	0.00857486	0.00894397	0.0156627	0.00871346	0.0177241	0.0034088	Intergenic	11_59933459_59934870	59934165	2310033P09Rik	+	11	59208321	59210738	725844	Upstream	59208321	-0.553796	-5.08
154426337..154427155	2	154426337	154427155	0.00951452	0.0300326	0.0226475	0.014102	0.0206362	0.0347145	Intergenic	2_154426337_154427155	154426746	Nfs1	-	2	156078929	156144186	1717440	Downstream	156144186	0.256149
32085683..32088658	11	32085683	32088658	0.0235697	0.0249679	0.0166538	0.0190472	0.0291785	0.023887	Intergenic	11_32085683_32088658	32087171	4930524B15Rik	+	11	31965592	31979651	121579	Upstream	31965592	-0.256136
35948542..35949047	18	35948542	35949047	0.00865375	0	0.0263788	0.0154762	0.0469419	0.0196595	Intergenic	18_35948542_35949047	35948794	Gm1614	-	18	35652167	35655187	293607	Upstream	35655187	-0.256125
7467426..7467995	X	7467426	7467995	0.00445387	0	0	0	0	0	Intergenic	X_7467426_7467995	7467710	Timm17b	+	X	7899357	7908351	431647	Downstream	7899357	0.256114
51175276..51176923	14	51175276	51176923	0.00119743	0.0055435	0.0103747	0.0106522	0.00938392	0.00982153	Intergenic	14_51175276_51176923	51176100	SNORD58	+	14	52069300	52069369	893200	Downstream	52069300	0.256111
33553862..33556930	4	33553862	33556930	0.0103048	0.00377075	0.00609641	0.0105443	0.00697462	0.00305464	Intergenic	4_33553862_33556930	33555396	D130062J21Rik	+	4	32243733	32246475	1311663	Upstream	32243733	0.256106
101145868..101147273	11	101145868	101147273	0.0116991	0.0143245	0.00800116	0.0189134	0.0171216	0.00666273	Intergenic	11_101145868_101147273	101146570	Adam11	+	11	102761439	102780262	1614869	Downstream	102761439	0.553103	-9.61
31867267..31868506	11	31867267	31868506	0.00574675	0	0	0.00845114	0.00268491	0.00273986	Intergenic	11_31867267_31868506	31867887	4930524B15Rik	+	11	31965592	31979651	97705	Downstream	31965592	0.552978	-8.16
33004574..33006253	11	33004574	33006253	0.00699876	0.00331149	0.00883939	0.00623775	0	0.00574095	Intergenic	11_33004574_33006253	33005414	Ranbp17	-	11	33211795	33513746	508332	Downstream	33513746	-0.55254	-9.06
127675807..127676245	4	127675807	127676245	0.0135955	0	0	0.0131391	0.0136767	0.00548204	Intergenic	4_127675807_127676245	127676026	Mrps15	+	4	126046925	126055532	1629101	Upstream	126046925	-0.256089
148353532..148355078	4	148353532	148355078	0.0540497	0.0309453	0.0474206	0.0407649	0.0374339	0.0341291	Intergenic	4_148353532_148355078	148354305	Tmem201	-	4	149715375	149738044	1383739	Downstream	149738044	0.256081
70216795..70217802	8	70216795	70217802	0.0133099	0.0185809	0.00756736	0.0381396	0.00430498	0.012673	Intergenic	8_70216795_70217802	70217299	Mtap1s	+	8	70905974	70917526	688675	Downstream	70905974	-0.256079
48436190..48438359	17	48436190	48438359	0.0066361	0.00839188	0.00209602	0.00881637	0	0.00531525	Intergenic	17_48436190_48438359	48437274	Tfeb	+	17	47737030	47792419	700244	Upstream	47737030	0.256074
100445615..100446747	9	100445615	100446747	0.0259264	0.0233842	0.0372263	0.0138828	0.0321937	0.0269364	Intergenic	9_100445615_100446747	100446181	Tmem22	-	9	100552193	100571085	124904	Downstream	100571085	0.256062
72378737..72379313	11	72378737	72379313	0	0.0026036	0	0.00605397	0	0	Intergenic	11_72378737_72379313	72379025	Inca1	-	11	70688361	70700155	1678870	Upstream	70700155	0.256056
32017299..32017899	6	32017299	32017899	0.0339227	0.051364	0.046379	0.0260402	0.0572826	0.0320812	Intergenic	6_32017299_32017899	32017599	Nrf1	+	6	30047988	30153458	1969611	Upstream	30047988	-0.256053
107433421..107434113	3	107433421	107434113	0.0093585	0.0325914	0	0	0.00673401	0.00656563	Intergenic	3_107433421_107434113	107433767	Hbxip	+	3	107278858	107284079	154909	Upstream	107278858	0.256052
110291388..110292091	13	110291388	110292091	0.00721224	0	0	0	0	0	Intergenic	13_110291388_110292091	110291740	Plk2	+	13	110395044	110400844	103304	Downstream	110395044	0.25605
64757867..64759151	9	64757867	64759151	0.00504704	0	0.00337316	0	0.00939437	0.00354084	Intergenic	9_64757867_64759151	64758509	Pias1	-	9	62880077	62980879	1777630	Upstream	62980879	-0.256049
12783502..12784776	12	12783502	12784776	0.00188661	0	0	0.00500171	0.0026112	0	Intergenic	12_12783502_12784776	12784139	Rpl36-ps3	+	12	12911986	12912369	127847	Downstream	12911986	-0.256045
52662678..52663657	3	52662678	52663657	0.0079295	0.00466107	0.0195762	0.00604717	0.00715734	0	Intergenic	3_52662678_52663657	52663168	Setd7	-	3	51515319	51560878	1102290	Upstream	51560878	0.256039
73046818..73047747	2	73046818	73047747	0.0174264	0.00149551	0.00233315	0.0127446	0	0.00250327	Intergenic	2_73046818_73047747	73047282	Hoxd3	+	2	74711929	74748274	1664647	Downstream	74711929	-0.256038
72007738..72009202	11	72007738	72009202	0.0181507	0.00399127	0.00851131	0.013167	0.0225215	0.0125664	Intergenic	11_72007738_72009202	72008470	Med31	-	11	72211724	72215592	207122	Downstream	72215592	-0.552478	-8.42
118998806..119000613	11	118998806	119000613	0.0365764	0.0295781	0.0307995	0.0180659	0.0318892	0.0267294	Intergenic	11_118998806_119000613	118999710	Gm11738	+	11	118114855	118118279	884855	Upstream	118114855	0.552375	-6.01
53251434..53253269	11	53251434	53253269	0.00737147	0.0047273	0.00210413	0.00190258	0.00455067	0.00525316	Intergenic	11_53251434_53253269	53252352	Anxa6	-	11	54979108	55033445	1781093	Downstream	55033445	0.55226	-9.08
133439324..133440870	4	133439324	133440870	0.00237543	0	0.00537368	0.00598657	0.00434532	0.0029382	Intergenic	4_133439324_133440870	133440097	Fam46b	+	4	133480132	133487938	40035	Downstream	133480132	-0.256024
52640534..52643013	11	52640534	52643013	0.00204734	0.00482998	0.00207698	0.00805966	0.00136812	0.00714578	Intergenic	11_52640534_52643013	52641774	Zfp2	-	11	50898712	50916165	1725609	Upstream	50916165	0.552256	-5.67
27835133..27836187	2	27835133	27836187	0.00541686	0	0.0118782	0.00273369	0	0.00202728	Intergenic	2_27835133_27836187	27835660	Ralgds	+	2	28513125	28553081	677465	Downstream	28513125	0.256023
180019003..180020857	2	180019003	180020857	0.0219366	0.0139222	0.0270378	0.0314511	0.034955	0.0137978	Intergenic	2_180019003_180020857	180019930	HAR1F	+	2	180837827	180837958	817897	Downstream	180837827	0.256014
102742817..102748502	15	102742817	102748502	0.0841312	0.0888767	0.0698509	0.0772826	0.0791371	0.0917399	Intergenic	15_102742817_102748502	102745659	Csad	-	15	102176998	102189043	556616	Upstream	102189043	0.256003
59933459..59934870	11	59933459	59934870	0.00857486	0.00894397	0.0156627	0.00871346	0.0177241	0.0034088	Intergenic	11_59933459_59934870	59934165	2210415F13Rik	+	11	58379043	58390728	1555122	Upstream	58379043	0.552088	-5.08
65181094..65182117	5	65181094	65182117	0.00440632	0.0163761	0	0.00297088	0	0.00462817	Intergenic	5_65181094_65182117	65181606	Gm9954	-	5	63649950	63650264	1531342	Upstream	63650264	-0.255996
40585440..40585995	4	40585440	40585995	0.00637444	0.00551361	0.010486	0	0	0	Intergenic	4_40585440_40585995	40585718	Gm17167	+	4	42206998	42235313	1621280	Downstream	42206998	0.255993
78632205..78636936	15	78632205	78636936	0.0148899	0.0158144	0.0104104	0.0171556	0.0324599	0.0179952	Intergenic	15_78632205_78636936	78634571	Zfp7	+	15	76879259	76892392	1755312	Upstream	76879259	0.255993
78177944..78178527	15	78177944	78178527	0.0150005	0.0102032	0.0108565	0.00520922	0.00570083	0.00605075	Intergenic	15_78177944_78178527	78178236	U6	-	15	76214101	76214205	1964031	Upstream	76214205	0.255991
78177944..78178527	15	78177944	78178527	0.0150005	0.0102032	0.0108565	0.00520922	0.00570083	0.00605075	Intergenic	15_78177944_78178527	78178236	U6	-	15	77840657	77840756	337480	Upstream	77840756	0.255991
78177944..78178527	15	78177944	78178527	0.0150005	0.0102032	0.0108565	0.00520922	0.00570083	0.00605075	Intergenic	15_78177944_78178527	78178236	U6	-	15	80088447	80088553	1910317	Downstream	80088553	0.255991
96123984..96124928	11	96123984	96124928	0.100909	0.103368	0.0653252	0.0889587	0.0691527	0.0822808	Intergenic	11_96123984_96124928	96124456	Cdk5rap3	-	11	96907426	96916496	792040	Downstream	96916496	0.5517	-7.08
52640534..52643013	11	52640534	52643013	0.00204734	0.00482998	0.00207698	0.00805966	0.00136812	0.00714578	Intergenic	11_52640534_52643013	52641774	Zfp354a	+	11	51059257	51072799	1582517	Upstream	51059257	0.551612	-5.67
138378671..138381259	4	138378671	138381259	0.166157	0.154243	0.149212	0.16662	0.197832	0.15966	Intergenic	4_138378671_138381259	138379965	Ece1	+	4	137862237	137965229	517728	Upstream	137862237	0.255982
71038109..71039968	11	71038109	71039968	0.00545959	0	0.00285895	0.00232584	0.00796246	0.00446151	Intergenic	11_71038109_71039968	71039039	A030009H04Rik	+	11	69340461	69342641	1698578	Upstream	69340461	-0.551289	-8.54
18917524..18918065	7	18917524	18918065	0.00459569	0.013653	0.0173286	0.00322245	0.0167338	0.00866304	Intergenic	7_18917524_18918065	18917794	Clasrp	-	7	19581044	19604468	686674	Downstream	19604468	-0.255974
24335535..24336464	8	24335535	24336464	0.0110885	0.00634158	0.00860852	0.00375606	0.0122424	0.00488752	Intergenic	8_24335535_24336464	24335999	Ikbkb	-	8	22659212	22706589	1629410	Upstream	22706589	0.255974
74209732..74210324	2	74209732	74210324	0.00811275	0	0	0	0.00902116	0.00392587	Intergenic	2_74209732_74210324	74210028	4732447D17Rik	-	2	72244965	72248975	1961053	Upstream	72248975	0.255973
129908078..129912655	2	129908078	129912655	0.0624313	0.0432147	0.0400179	0.0451671	0.0489323	0.041914	Intergenic	2_129908078_129912655	129910366	Pdyn	-	2	129686565	129699844	210522	Upstream	129699844	-0.255969
34111797..34114578	11	34111797	34114578	0.00141867	0.00207987	0.00170571	0.00125562	0.00581698	0.000837	Intergenic	11_34111797_34114578	34113187	Stk10	+	11	32533305	32624587	1579882	Upstream	32533305	0.550966	-5.43
50487092..50487975	11	50487092	50487975	0.00143592	0	0.00122728	0.00395151	0.00383816	0	Intergenic	11_50487092_50487975	50487534	Agxt2l2	+	11	51584757	51604489	1097223	Downstream	51584757	-0.550889	-5.49
59153973..59154447	15	59153973	59154447	0.00415446	0	0	0	0	0	Intergenic	15_59153973_59154447	59154210	Gm16006	-	15	57708114	57708927	1445283	Upstream	57708927	0.255951
106643525..106643989	13	106643525	106643989	0	0.00323071	0	0	0	0.00500654	Intergenic	13_106643525_106643989	106643757	Ipo11	-	13	106794439	106936915	293158	Downstream	106936915	0.255943
106643525..106643989	13	106643525	106643989	0	0.00323071	0	0	0	0.00500654	Intergenic	13_106643525_106643989	106643757	Ipo11	-	13	106833860	106847267	203510	Downstream	106847267	0.255943
74001417..74002984	9	74001417	74002984	0.00972334	0.00466773	0.007365	0.0193803	0.00553497	0.0100163	Intergenic	9_74001417_74002984	74002201	Ccpg1	+	9	72985429	73016340	1016772	Upstream	72985429	-0.255943
96255282..96257076	8	96255282	96257076	0	0	0	0	0.00149012	0	Intergenic	8_96255282_96257076	96256179	AA960436	+	8	95332292	95347507	923887	Upstream	95332292	-0.255941
59764632..59766542	4	59764632	59766542	0.0454107	0.0456507	0.0625251	0.0605456	0.080189	0.0513918	Intergenic	4_59764632_59766542	59765587	Snx30	+	4	59805840	59904737	40253	Downstream	59805840	-0.255939
53251434..53253269	11	53251434	53253269	0.00737147	0.0047273	0.00210413	0.00190258	0.00455067	0.00525316	Intergenic	11_53251434_53253269	53252352	Slc22a5	-	11	53864542	53891660	639308	Downstream	53891660	-0.550788	-9.08
101148948..101150319	11	101148948	101150319	0.00331609	0	0.00236422	0.00221734	0.0012133	0	Intergenic	11_101148948_101150319	101149634	Krtap2-4	-	11	99614019	99614846	1534788	Upstream	99614846	-0.550218	-6.18
101148948..101150319	11	101148948	101150319	0.00331609	0	0.00236422	0.00221734	0.0012133	0	Intergenic	11_101148948_101150319	101149634	Krtap4-9	+	11	99785200	99786257	1364434	Upstream	99785200	-0.550218	-6.18
128895733..128897063	10	128895733	128897063	0.0721218	0.0397812	0.0423371	0.0632851	0.0677581	0.0629202	Intergenic	10_128895733_128897063	128896398	Vmn2r86	-	10	130445707	130455894	1559496	Downstream	130455894	0.25593
10496821..10498085	19	10496821	10498085	0.115499	0.0941071	0.124348	0.147339	0.13129	0.0837869	Intergenic	19_10496821_10498085	10497453	Slc3a2	-	19	8706882	8723369	1774084	Upstream	8723369	-0.255928
142388836..142389860	4	142388836	142389860	0.277601	0.332868	0.364981	0.442346	0.509957	0.328102	Intergenic	4_142388836_142389860	142389348	Gm13017	+	4	140391148	140396604	1998200	Upstream	140391148	0.255926
101148948..101150319	11	101148948	101150319	0.00331609	0	0.00236422	0.00221734	0.0012133	0	Intergenic	11_101148948_101150319	101149634	Gm11564	-	11	99814976	99815666	1333968	Upstream	99815666	-0.550218	-6.18
101739940..101741914	X	101739940	101741914	0.00176078	0	0.0060011	0.00438082	0.00171794	0.00108293	Intergenic	X_101739940_101741914	101740927	Awat2	-	X	100402221	100442717	1298210	Upstream	100442717	0.255915
5509011..5509780	16	5509011	5509780	0.0367229	0.105809	0.0388671	0.0697396	0.0902703	0.0533305	Intergenic	16_5509011_5509780	5509395	Crebbp	-	16	4084048	4213404	1295991	Upstream	4213404	0.255903
106550508..106551225	4	106550508	106551225	0	0.00426959	0	0	0.00463689	0.00335822	Intergenic	4_106550508_106551225	106550866	Lrp8	+	4	107802261	107876840	1251395	Downstream	107802261	0.255902
54714267..54715828	14	54714267	54715828	0.00650463	0.00274259	0.00125223	0.0148227	0.0034248	0.00582584	Intergenic	14_54714267_54715828	54715047	Traj16	+	14	54203134	54203194	511913	Upstream	54203134	0.255901
29204445..29205653	16	29204445	29205653	0.0192923	0.00817017	0.0147077	0.012562	0.013141	0.0185073	Intergenic	16_29204445_29205653	29205049	Tmem44	-	16	30511855	30550842	1345793	Downstream	30550842	0.2559
40621916..40622435	9	40621916	40622435	0	0.022918	0.0121926	0	0.00640247	0.00822607	Intergenic	9_40621916_40622435	40622176	Mir100	+	9	41531425	41531504	909249	Downstream	41531425	-0.2559
101148948..101150319	11	101148948	101150319	0.00331609	0	0.00236422	0.00221734	0.0012133	0	Intergenic	11_101148948_101150319	101149634	Krtap4-16	-	11	99850655	99851608	1298026	Upstream	99851608	-0.550218	-6.18
125685178..125686887	8	125685178	125686887	0.16275	0.16825	0.161842	0.11036	0.168289	0.167795	Intergenic	8_125685178_125686887	125686032	2810004N23Rik	-	8	124839355	124863029	823003	Upstream	124863029	-0.255877
101066500..101067104	11	101066500	101067104	0.0398266	0.0318286	0.0185902	0.0549789	0.0647637	0.0248561	Intergenic	11_101066500_101067104	101066802	Fam134c	-	11	101096322	101119893	53091	Downstream	101119893	-0.255876
101148948..101150319	11	101148948	101150319	0.00331609	0	0.00236422	0.00221734	0.0012133	0	Intergenic	11_101148948_101150319	101149634	Krtap31-1	+	11	99907920	99908890	1241714	Upstream	99907920	-0.550218	-6.18
101148948..101150319	11	101148948	101150319	0.00331609	0	0.00236422	0.00221734	0.0012133	0	Intergenic	11_101148948_101150319	101149634	Krt36	-	11	100102007	100105626	1044008	Upstream	100105626	-0.550218	-6.18
83772560..83773581	8	83772560	83773581	0.0427097	0.049912	0.0733754	0.0579898	0.0484039	0.0403749	Intergenic	8_83772560_83773581	83773070	Prkaca	+	8	83972978	83996445	199908	Downstream	83972978	-0.255853
47942973..47943847	9	47942973	47943847	0.00431888	0.00317903	0.00843493	0.00893623	0.00991866	0.00381953	Intergenic	9_47942973_47943847	47943410	Ankk1	-	9	49415222	49427021	1483611	Downstream	49427021	0.25585
31771546..31772867	17	31771546	31772867	0.00747978	0	0	0	0.00458979	0.007044	Intergenic	17_31771546_31772867	31772206	Hnrnpm	-	17	33646233	33686860	1914654	Downstream	33686860	0.25585
152787930..152789297	4	152787930	152789297	0.0127862	0.00535014	0.0141563	0.00127673	0.00789329	0.00770373	Intergenic	4_152787930_152789297	152788614	Gm13133	+	4	154550282	154557645	1761668	Downstream	154550282	-0.25584
101148948..101150319	11	101148948	101150319	0.00331609	0	0.00236422	0.00221734	0.0012133	0	Intergenic	11_101148948_101150319	101149634	SNORA2	+	11	102829878	102830014	1680244	Downstream	102829878	-0.550218	-6.18
21036256..21037033	11	21036256	21037033	0.00380469	0.00743729	0.00836696	0.00448989	0.00779911	0.00448851	Intergenic	11_21036256_21037033	21036644	7SK	-	11	20244706	20244913	791731	Upstream	20244913	0.550181	-6.79
32147229..32148085	18	32147229	32148085	0.00690794	0.00525886	0.00716831	0	0	0.00281354	Intergenic	18_32147229_32148085	32147657	Gm6665	-	18	31819862	31820413	327244	Upstream	31820413	-0.255829
94456741..94457376	3	94456741	94457376	0.118104	0.166086	0.153533	0.134997	0.117222	0.064593	Intergenic	3_94456741_94457376	94457059	Pip5k1a	-	3	95058530	95106930	649871	Downstream	95106930	0.255819
21036256..21037033	11	21036256	21037033	0.00380469	0.00743729	0.00836696	0.00448989	0.00779911	0.00448851	Intergenic	11_21036256_21037033	21036644	7SK	-	11	21197708	21197976	161332	Downstream	21197976	0.550181	-6.79
51175276..51176923	14	51175276	51176923	0.00119743	0.0055435	0.0103747	0.0106522	0.00938392	0.00982153	Intergenic	14_51175276_51176923	51176100	G630016D24Rik	+	14	52016865	52019787	840765	Downstream	52016865	0.255811
75365814..75367151	9	75365814	75367151	0.000899	0.00432452	0.00484859	0.00851376	0.00373238	0.00249782	Intergenic	9_75365814_75367151	75366482	5S_rRNA	+	9	74059339	74059457	1307143	Upstream	74059339	-0.255809
73046818..73047747	2	73046818	73047747	0.0174264	0.00149551	0.00233315	0.0127446	0	0.00250327	Intergenic	2_73046818_73047747	73047282	U6	-	2	71450514	71450614	1596668	Upstream	71450614	-0.255807
73046818..73047747	2	73046818	73047747	0.0174264	0.00149551	0.00233315	0.0127446	0	0.00250327	Intergenic	2_73046818_73047747	73047282	U6	+	2	71495271	71495374	1552011	Upstream	71495271	-0.255807
73046818..73047747	2	73046818	73047747	0.0174264	0.00149551	0.00233315	0.0127446	0	0.00250327	Intergenic	2_73046818_73047747	73047282	U6	+	2	74624642	74624748	1577360	Downstream	74624642	-0.255807
73046818..73047747	2	73046818	73047747	0.0174264	0.00149551	0.00233315	0.0127446	0	0.00250327	Intergenic	2_73046818_73047747	73047282	Hoxd11	+	2	74679392	74687741	1632110	Downstream	74679392	-0.255807
72142616..72143466	11	72142616	72143466	0	0	0.00838494	0.00714967	0	0.00556364	Intergenic	11_72142616_72143466	72143041	Derl2	-	11	71007164	71019841	1123200	Upstream	71019841	0.550008	-7.53
50570253..50572124	11	50570253	50572124	0.00399725	0.00445777	0.00294307	0	0.000889	0	Intergenic	11_50570253_50572124	50571189	Maml1	-	11	50255634	50292311	278878	Upstream	50292311	-0.550003	-8.92
131865580..131867693	2	131865580	131867693	0.0024018	0	0.00121828	0.00574516	0.00284014	0	Intergenic	2_131865580_131867693	131866636	Gm14104	-	2	132845999	132847256	980620	Downstream	132847256	-0.255793
145910981..145911388	6	145910981	145911388	0.0187591	0.0150273	0.0185596	0.0219814	0.00831601	0.00589857	Intergenic	6_145910981_145911388	145911185	Casc1	-	6	145174834	145210970	700215	Upstream	145210970	0.255757
88655516..88656833	5	88655516	88656833	0.208524	0.243896	0.259072	0.280912	0.269994	0.302325	Intergenic	5_88655516_88656833	88656174	SNORA17	+	5	87733528	87733650	922646	Upstream	87733528	-0.255748
88655516..88656833	5	88655516	88656833	0.208524	0.243896	0.259072	0.280912	0.269994	0.302325	Intergenic	5_88655516_88656833	88656174	SNORA17	-	5	87764679	87764801	891373	Upstream	87764801	-0.255748
88655516..88656833	5	88655516	88656833	0.208524	0.243896	0.259072	0.280912	0.269994	0.302325	Intergenic	5_88655516_88656833	88656174	SNORA17	+	5	89828871	89828999	1172697	Downstream	89828871	-0.255748
56256129..56257248	3	56256129	56257248	0.00793828	0.0209185	0.00658748	0.00393315	0.0152625	0.0115727	Intergenic	3_56256129_56257248	56256689	Alg5	+	3	54735539	54751127	1521150	Upstream	54735539	0.255745
82093284..82094296	12	82093284	82094296	0.0215742	0.0260744	0.0167493	0.0280516	0.0248937	0.0350613	Intergenic	12_82093284_82094296	82093790	Slc8a3	-	12	81197915	81333180	760610	Upstream	81333180	0.255742
70804733..70805132	6	70804733	70805132	0	0	0	0	0	0.00802042	Intergenic	6_70804733_70805132	70804933	Rpia	-	6	70765720	70792232	12701	Upstream	70792232	0.255737
55187574..55191590	14	55187574	55191590	0.0142263	0.0104364	0.013564	0.0125881	0.0126865	0.0173432	Intergenic	14_55187574_55191590	55189582	Cpne6	+	14	55510445	55517431	320863	Downstream	55510445	0.255736
99508565..99511523	7	99508565	99511523	0.00207478	0.0010154	0.00260094	0.000975	0.00180789	0.00273575	Intergenic	7_99508565_99511523	99510044	Mtap6	+	7	99267447	99337137	242597	Upstream	99267447	-0.255729
58310210..58310984	7	58310210	58310984	0.00127314	0.00538384	0.00306907	0.00744268	0	0	Intergenic	7_58310210_58310984	58310597	AC168073.29	-	7	59585806	59585884	1275287	Downstream	59585884	-0.255726
58310210..58310984	7	58310210	58310984	0.00127314	0.00538384	0.00306907	0.00744268	0	0	Intergenic	7_58310210_58310984	58310597	AC168073.19	-	7	59604519	59604597	1294000	Downstream	59604597	-0.255726
58310210..58310984	7	58310210	58310984	0.00127314	0.00538384	0.00306907	0.00744268	0	0	Intergenic	7_58310210_58310984	58310597	AC221015.20	-	7	59736313	59736406	1425809	Downstream	59736406	-0.255726
58310210..58310984	7	58310210	58310984	0.00127314	0.00538384	0.00306907	0.00744268	0	0	Intergenic	7_58310210_58310984	58310597	AC221015.11	-	7	59751489	59751582	1440985	Downstream	59751582	-0.255726
128575503..128576078	5	128575503	128576078	0.00429179	0	0.00412939	0	0.0145545	0	Intergenic	5_128575503_128576078	128575791	Chchd2	-	5	129881156	129887470	1311679	Downstream	129887470	-0.255724
122109538..122110735	9	122109538	122110735	0	0.00501596	0.00429959	0	0	0	Intergenic	9_122109538_122110735	122110136	Tgm4	+	9	123034739	123067561	924603	Downstream	123034739	0.255715
184234168..184235967	1	184234168	184235967	0	0.00337229	0.00143081	0.0016901	0.00242847	0.00129336	Intergenic	1_184234168_184235967	184235068	Disp1	-	1	183086264	183221529	1013539	Upstream	183221529	0.255711
37078386..37080451	17	37078386	37080451	0.393607	0.401562	0.41603	0.586887	0.535498	0.482978	Intergenic	17_37078386_37080451	37079418	Znrd1	-	17	36954358	36958559	120859	Upstream	36958559	-0.255705
59891410..59892985	11	59891410	59892985	0.00956756	0.000883	0.00465261	0.00386064	0.000849	0.00147718	Intergenic	11_59891410_59892985	59892198	Gm12253	+	11	58432559	58441622	1459639	Upstream	58432559	-0.549601	-5.76
103158205..103159656	11	103158205	103159656	0.0306585	0.0169819	0.0262663	0.028563	0.0356385	0.0072231	Intergenic	11_103158205_103159656	103158931	Fam171a2	-	11	102436981	102447682	711249	Upstream	102447682	0.255697
101148948..101150319	11	101148948	101150319	0.00331609	0	0.00236422	0.00221734	0.0012133	0	Intergenic	11_101148948_101150319	101149634	Hap1	-	11	100347327	100356128	793506	Upstream	100356128	0.549597	-6.18
112161062..112162275	7	112161062	112162275	0	0.00229131	0	0	0	0.00198239	Intergenic	7_112161062_112162275	112161668	Usp47	+	7	112023506	112111386	138162	Upstream	112023506	0.255691
56406052..56411207	17	56406052	56411207	0.245864	0.216702	0.255266	0.377576	0.315205	0.268767	Intergenic	17_56406052_56411207	56408630	1700061G19Rik	+	17	56875477	56888904	466847	Downstream	56875477	0.255679
173425241..173426982	2	173425241	173426982	0.00295787	0	0.00373384	0.000828	0	0	Intergenic	2_173425241_173426982	173426111	1700010B08Rik	+	2	173719415	173722089	293304	Downstream	173719415	-0.255674
39207828..39210968	10	39207828	39210968	0.00139408	0	0.00207079	0.000969	0.00596318	0.00671187	Intergenic	10_39207828_39210968	39209398	U3	+	10	40258467	40258678	1049069	Downstream	40258467	-0.255668
57411253..57413029	19	57411253	57413029	0.0260543	0.0174973	0.0209418	0.0242026	0.0254322	0.0182494	Intergenic	19_57411253_57413029	57412141	Gm17197	+	19	56364262	56366241	1047879	Upstream	56364262	-0.255667
24343296..24344871	7	24343296	24344871	0	0	0.00163417	0	0.00169719	0.00147718	Intergenic	7_24343296_24344871	24344084	Arhgef1	+	7	24902912	24926592	558828	Downstream	24902912	-0.255659
31833364..31834813	17	31833364	31834813	0.0114101	0.00806513	0.0157812	0.00596698	0.0170778	0.0217771	Intergenic	17_31833364_31834813	31834088	Olfr55	+	17	33176416	33177363	1342328	Downstream	33176416	0.255648
113048852..113051037	5	113048852	113051037	0.000903	0	0	0.00131932	0	0	Intergenic	5_113048852_113051037	113049944	Ung	+	5	114130386	114139323	1080442	Downstream	114130386	0.255647
92544454..92546017	2	92544454	92546017	0.000769	0.00275859	0.00801245	0.00690157	0.0041092	0.00864049	Intergenic	2_92544454_92546017	92545236	C1qtnf4	+	2	90885860	90890525	1659376	Upstream	90885860	-0.25564
114261093..114261687	6	114261093	114261687	0.0692017	0.0890743	0.0815099	0.0869538	0.0803908	0.0986421	Intergenic	6_114261093_114261687	114261390	1500001M20Rik	-	6	115004381	115037876	776486	Downstream	115037876	0.255631
106638911..106639595	11	106638911	106639595	0	0.0088615	0	0.00842055	0	0	Intergenic	11_106638911_106639595	106639253	Polg2	-	11	106768253	106779537	140284	Downstream	106779537	0.549252	-5.97
101617029..101618769	11	101617029	101618769	0.0125144	0.0114752	0.00530133	0.0020064	0.00929515	0.00410709	Intergenic	11_101617029_101618769	101617899	U2	-	11	101397589	101397768	220131	Upstream	101397768	0.548976	-5.72
101617029..101618769	11	101617029	101618769	0.0125144	0.0114752	0.00530133	0.0020064	0.00929515	0.00410709	Intergenic	11_101617029_101618769	101617899	U2	+	11	101604850	101605040	13049	Upstream	101604850	0.548976	-5.72
118916167..118917973	11	118916167	118917973	0.015481	0.00169649	0.00784925	0.00449571	0.00559776	0.00648775	Intergenic	11_118916167_118917973	118917070	AL672228.1	+	11	117553823	117553894	1363247	Upstream	117553823	-0.255613
50171227..50172342	9	50171227	50172342	0.00443023	0	0	0	0.00239675	0.00208606	Intergenic	9_50171227_50172342	50171785	Htr3a	-	9	48899214	48911099	1260686	Upstream	48911099	0.255611
101617029..101618769	11	101617029	101618769	0.0125144	0.0114752	0.00530133	0.0020064	0.00929515	0.00410709	Intergenic	11_101617029_101618769	101617899	U2	+	11	101627366	101627556	9467	Downstream	101627366	0.548976	-5.72
19406016..19407142	3	19406016	19407142	0.00902958	0.00533196	0	0.00660809	0	0.00103285	Intergenic	3_19406016_19407142	19406579	7SK	+	3	19330773	19331084	75806	Upstream	19330773	-0.255608
61041792..61042759	7	61041792	61042759	0.230976	0.170001	0.180436	0.238332	0.361242	0.192122	Intergenic	7_61041792_61042759	61042276	AC168073.30	-	7	59535256	59535334	1506942	Upstream	59535334	-0.255607
61041792..61042759	7	61041792	61042759	0.230976	0.170001	0.180436	0.238332	0.361242	0.192122	Intergenic	7_61041792_61042759	61042276	AC168073.37	-	7	59548359	59548437	1493839	Upstream	59548437	-0.255607
108997640..108997922	8	108997640	108997922	0.0219558	0	0	0	0.00472575	0	Intergenic	8_108997640_108997922	108997781	Phlpp2	+	8	109868542	109944671	870761	Downstream	109868542	-0.255607
168473014..168473476	2	168473014	168473476	0.0079369	0.015567	0	0.00754458	0.0173311	0.0125704	Intergenic	2_168473014_168473476	168473245	Ddx27	+	2	167015193	167034947	1458052	Upstream	167015193	0.255606
101617029..101618769	11	101617029	101618769	0.0125144	0.0114752	0.00530133	0.0020064	0.00929515	0.00410709	Intergenic	11_101617029_101618769	101617899	U2	+	11	101641748	101641938	23849	Downstream	101641748	0.548976	-5.72
54907564..54908665	13	54907564	54908665	0.0127095	0.0161661	0.0239796	0.0128213	0.0149819	0.0222787	Intergenic	13_54907564_54908665	54908114	Il9	-	13	56479277	56482246	1574132	Downstream	56482246	-0.255599
87135423..87136792	9	87135423	87136792	0.182321	0.149045	0.0822299	0.0973236	0.12239	0.143626	Intergenic	9_87135423_87136792	87136107	Syncrip	-	9	88449729	88482574	1346467	Downstream	88482574	-0.255594
98177848..98179148	3	98177848	98179148	0.00099	0	0.000752	0	0	0	Intergenic	3_98177848_98179148	98178498	Hist2h2aa1	+	3	96245538	96246115	1932960	Upstream	96245538	0.255594
101617029..101618769	11	101617029	101618769	0.0125144	0.0114752	0.00530133	0.0020064	0.00929515	0.00410709	Intergenic	11_101617029_101618769	101617899	U2	-	11	101645740	101645930	28031	Downstream	101645930	0.548976	-5.72
93828346..93830566	11	93828346	93830566	0.011707	0.0059645	0.00887668	0.0128655	0.00696294	0.0120774	Intergenic	11_93828346_93830566	93829456	Mbtd1	+	11	93885852	93946985	56396	Downstream	93885852	0.255586
96901933..96904320	11	96901933	96904320	0.00858096	0.00591757	0.011946	0.00782269	0.0149476	0.00187053	Intergenic	11_96901933_96904320	96903127	Sgca	-	11	94962791	94976327	1926800	Upstream	94976327	0.255585
68148081..68149147	2	68148081	68149147	0.0102122	0	0.00627806	0	0	0.00218186	Intergenic	2_68148081_68149147	68148614	Kbtbd10	+	2	69670120	69684230	1521506	Downstream	69670120	0.255583
3942743..3943092	6	3942743	3943092	0	0	0	0	0.00484705	0	Intergenic	6_3942743_3943092	3942917	Tfpi2	-	6	3962594	3968375	25458	Downstream	3968375	-0.255573
26611270..26613080	9	26611270	26613080	0.00284517	0.00963564	0.0076246	0.0096498	0.0053344	0.0120683	Intergenic	9_26611270_26613080	26612175	Gm1110	-	9	26879567	26923081	310906	Downstream	26923081	-0.255566
99791784..99792537	9	99791784	99792537	0.00691789	0.00737838	0.00170786	0.0122828	0.0214159	0.00141829	Intergenic	9_99791784_99792537	99792160	Nck1	-	9	100492293	100546053	753893	Downstream	100546053	-0.255561
101617029..101618769	11	101617029	101618769	0.0125144	0.0114752	0.00530133	0.0020064	0.00929515	0.00410709	Intergenic	11_101617029_101618769	101617899	U2	+	11	101658238	101658428	40339	Downstream	101658238	0.548976	-5.72
101145868..101147273	11	101145868	101147273	0.0116991	0.0143245	0.00800116	0.0189134	0.0171216	0.00666273	Intergenic	11_101145868_101147273	101146570	Krt35	-	11	100092193	100096241	1050329	Upstream	100096241	0.548916	-9.61
118998806..119000613	11	118998806	119000613	0.0365764	0.0295781	0.0307995	0.0180659	0.0318892	0.0267294	Intergenic	11_118998806_119000613	118999710	Notum	-	11	120653788	120661175	1661465	Downstream	120661175	-0.548531	-6.01
41937176..41939077	9	41937176	41939077	0.00126468	0.00473905	0.00859937	0.0121022	0.00634688	0.00713049	Intergenic	9_41937176_41939077	41938126	U6	-	9	41339436	41339541	598585	Upstream	41339541	0.255555
41937176..41939077	9	41937176	41939077	0.00126468	0.00473905	0.00859937	0.0121022	0.00634688	0.00713049	Intergenic	9_41937176_41939077	41938126	U6	-	9	43905898	43906002	1967876	Downstream	43906002	0.255555
5507334..5507974	16	5507334	5507974	0.0363484	0.0653715	0.0276709	0.0557027	0.0806931	0.0483111	Intergenic	16_5507334_5507974	5507654	Zfp597	-	16	3858321	3884561	1623093	Upstream	3884561	-0.255548
36492553..36493939	18	36492553	36493939	0	0	0	0	0.00240035	0	Intergenic	18_36492553_36493939	36493246	Slc25a2	-	18	37637378	37638723	1145477	Downstream	37638723	0.255547
117539570..117544664	11	117539570	117544664	0.0192783	0.0186284	0.0156798	0.0226764	0.027248	0.0204389	Intergenic	11_117539570_117544664	117542117	Rhbdf2	-	11	116598165	116627019	915098	Upstream	116627019	0.548476	-5.36
166257790..166260680	2	166257790	166260680	0.00629831	0.00698765	0.00892318	0.00540934	0.00352085	0.0046025	Intergenic	2_166257790_166260680	166259235	Pard6b	+	2	168081004	168101203	1821769	Downstream	168081004	-0.255541
54526993..54528217	14	54526993	54528217	0.0104848	0.0119494	0.000971	0.0181546	0.00543557	0.00583709	Intergenic	14_54526993_54528217	54527605	AC126250.1	+	14	52769863	52770392	1757742	Upstream	52769863	0.25553
54526993..54528217	14	54526993	54528217	0.0104848	0.0119494	0.000971	0.0181546	0.00543557	0.00583709	Intergenic	14_54526993_54528217	54527605	Trav8d-2	+	14	53042428	53042891	1485177	Upstream	53042428	0.25553
54526993..54528217	14	54526993	54528217	0.0104848	0.0119494	0.000971	0.0181546	0.00543557	0.00583709	Intergenic	14_54526993_54528217	54527605	Trav4-2	+	14	53418388	53418873	1109217	Upstream	53418388	0.25553
54526993..54528217	14	54526993	54528217	0.0104848	0.0119494	0.000971	0.0181546	0.00543557	0.00583709	Intergenic	14_54526993_54528217	54527605	AC142449.2	+	14	53757651	53757914	769954	Upstream	53757651	0.25553
54526993..54528217	14	54526993	54528217	0.0104848	0.0119494	0.000971	0.0181546	0.00543557	0.00583709	Intergenic	14_54526993_54528217	54527605	SNORA17	-	14	55161477	55161608	634003	Downstream	55161608	0.25553
54526993..54528217	14	54526993	54528217	0.0104848	0.0119494	0.000971	0.0181546	0.00543557	0.00583709	Intergenic	14_54526993_54528217	54527605	Mcpt2	+	14	56042123	56044634	1514518	Downstream	56042123	0.25553
54526993..54528217	14	54526993	54528217	0.0104848	0.0119494	0.000971	0.0181546	0.00543557	0.00583709	Intergenic	14_54526993_54528217	54527605	SNORA17	+	14	56240560	56240685	1712955	Downstream	56240560	0.25553
84707065..84707828	11	84707065	84707828	0.0386299	0.0529628	0.0113536	0.0562778	0.0324582	0.0765799	Intergenic	11_84707065_84707828	84707447	Cct6b	-	11	82719250	82764321	1943126	Upstream	82764321	-0.548114	-5.72
19983425..19989117	14	19983425	19989117	0.0174015	0.0255625	0.0305573	0.0278212	0.0246252	0.0348381	Intergenic	14_19983425_19989117	19986271	AC242409.1	-	14	19415857	19418930	567341	Upstream	19418930	0.255517
60088491..60089777	11	60088491	60089777	0.00493564	0.00670464	0.00528139	0.0159321	0.0165823	0.00166183	Intergenic	11_60088491_60089777	60089134	Usp22	-	11	61151785	61175055	1085921	Downstream	61175055	-0.548037	-8.61
82310263..82311224	11	82310263	82311224	0.0200929	0.0184346	0.0215426	0.0216433	0.0156031	0.0232714	Intergenic	11_82310263_82311224	82310743	Ccl3	-	11	83647844	83649355	1338612	Downstream	83649355	0.547926	-8.08
60092613..60095957	11	60092613	60095957	0.00856156	0.00529254	0.0113177	0.00808368	0.0092084	0.00578618	Intergenic	11_60092613_60095957	60094285	Mrpl22	+	11	58171661	58179565	1922624	Upstream	58171661	-0.547323	-10.17
134675318..134675798	X	134675318	134675798	0.00955266	0	0.00267719	0	0.00692159	0.0194465	Intergenic	X_134675318_134675798	134675558	Armcx6	-	X	134748461	134751417	75859	Downstream	134751417	0.255504
111284511..111287288	9	111284511	111287288	0.0180339	0.0223112	0.0133517	0.0165761	0.0170069	0.0151863	Intergenic	9_111284511_111287288	111285899	Mlh1	-	9	111228228	111271608	14291	Upstream	111271608	-0.2555
114261093..114261687	6	114261093	114261687	0.0692017	0.0890743	0.0815099	0.0869538	0.0803908	0.0986421	Intergenic	6_114261093_114261687	114261390	Gm20404	+	6	116107651	116127493	1846261	Downstream	116107651	0.255498
43602165..43603036	7	43602165	43603036	0.0051744	0.00351556	0.0029535	0	0	0	Intergenic	7_43602165_43603036	43602601	Siglece	-	7	43651070	43660161	57560	Downstream	43660161	0.255494
34695051..34695520	13	34695051	34695520	0.0178167	0.0029592	0.00821954	0	0	0.00256023	Intergenic	13_34695051_34695520	34695285	Serpinb1a	-	13	32842092	32851185	1844100	Upstream	32851185	0.255491
60894249..60895170	10	60894249	60895170	0	0.00325874	0	0	0.0142231	0	Intergenic	10_60894249_60895170	60894709	Ddx21	-	10	62580248	62602298	1707589	Downstream	62602298	-0.255478
90451689..90452526	11	90451689	90452526	0.00302948	0	0.0023341	0	0	0	Intergenic	11_90451689_90452526	90452107	Ankfn1	-	11	89420987	89639631	812476	Upstream	89639631	-0.54723	-6.4
99283052..99286704	13	99283052	99286704	0.00537952	0.00290377	0.00489603	0.00176738	0.00394724	0.000916	Intergenic	13_99283052_99286704	99284878	Rad17	-	13	100617165	100651059	1366181	Downstream	100651059	-0.255471
137369878..137370971	4	137369878	137370971	0.021512	0.0274468	0.018224	0.00819782	0.0221272	0.0115376	Intergenic	4_137369878_137370971	137370424	Rpl11	-	4	136028265	136053428	1316996	Upstream	136053428	0.255468
115801679..115803377	3	115801679	115803377	0.00573688	0.00360867	0.00610213	0.00281857	0.00491762	0.00420322	Intergenic	3_115801679_115803377	115802528	1700061I17Rik	-	3	117060522	117077765	1275237	Downstream	117077765	-0.255467
138378671..138381259	4	138378671	138381259	0.166157	0.154243	0.149212	0.16662	0.197832	0.15966	Intergenic	4_138378671_138381259	138379965	Pla2g2d	+	4	138775735	138782046	395770	Downstream	138775735	-0.255465
97793851..97794383	11	97793851	97794383	0.0209287	0	0.0125727	0.00655373	0.0112646	0.00678574	Intergenic	11_97793851_97794383	97794117	Rara	+	11	98927818	98974942	1133701	Downstream	98927818	0.547125	-7.1
124772704..124773496	8	124772704	124773496	0	0.00189443	0	0	0.00765158	0.00303483	Intergenic	8_124772704_124773496	124773100	Ntpcr	+	8	125729963	125748235	956863	Downstream	125729963	0.255456
43710851..43712726	13	43710851	43712726	0.0303738	0.027098	0.0236063	0.0291895	0.0347842	0.0271688	Intergenic	13_43710851_43712726	43711789	Jarid2	+	13	44729474	44921643	1017685	Downstream	44729474	0.255454
101145868..101147273	11	101145868	101147273	0.0116991	0.0143245	0.00800116	0.0189134	0.0171216	0.00666273	Intergenic	11_101145868_101147273	101146570	Krt33b	-	11	100023634	100029868	1116702	Upstream	100029868	0.546926	-9.61
111289408..111291541	9	111289408	111291541	0.0112057	0.0113021	0.0110661	0.00441395	0.0136539	0.00713122	Intergenic	9_111289408_111291541	111290474	AC161246.1	-	9	109967695	109967990	1322484	Upstream	109967990	-0.255448
51753519..51754692	6	51753519	51754692	0	0.00616528	0	0.00446312	0.00397502	0.00300796	Intergenic	6_51753519_51754692	51754105	AC153895.1	-	6	50042395	50043657	1710448	Upstream	50043657	0.255447
101617029..101618769	11	101617029	101618769	0.0125144	0.0114752	0.00530133	0.0020064	0.00929515	0.00410709	Intergenic	11_101617029_101618769	101617899	Cntd1	+	11	101279012	101296317	338887	Upstream	101279012	0.54687	-5.72
89997642..89998656	4	89997642	89998656	0.00194421	0.00148008	0.00244039	0	0.00167139	0	Intergenic	4_89997642_89998656	89998149	Mtap	+	4	89137122	89181081	861027	Upstream	89137122	-0.25544
128035250..128036243	8	128035250	128036243	0.00198528	0.00308407	0	0.00459082	0.00134546	0	Intergenic	8_128035250_128036243	128035746	Ccdc7	-	8	128980019	129065517	1029771	Downstream	129065517	0.255438
54389499..54391221	13	54389499	54391221	0.0125153	0.00851334	0.0092332	0.00101368	0.0106808	0.00629207	Intergenic	13_54389499_54391221	54390360	Zfp346	+	13	55105311	55134825	714951	Downstream	55105311	0.255425
72370086..72370727	11	72370086	72370727	0	0.00702	0.0101314	0.00449227	0.0103716	0	Intergenic	11_72370086_72370727	72370406	AL808023.1	+	11	72648925	72648997	278519	Downstream	72648925	-0.255419
20655033..20657409	11	20655033	20657409	0.0717226	0.0843644	0.0628697	0.0789874	0.123387	0.0750074	Intergenic	11_20655033_20657409	20656221	Otx1	-	11	21994764	22002897	1346676	Downstream	22002897	-0.255418
26168545..26169352	8	26168545	26169352	0.00595403	0.0108797	0	0.0161765	0.00331036	0.00711757	Intergenic	8_26168545_26169352	26168949	Letm2	-	8	25578492	25597487	571462	Upstream	25597487	0.255417
102205562..102206427	2	102205562	102206427	0.0102666	0.00642413	0.0256383	0.0202576	0.0128467	0.0143938	Intergenic	2_102205562_102206427	102205994	Nat10	-	2	103721256	103761270	1555276	Downstream	103761270	-0.255416
151907855..151908972	2	151907855	151908972	0.0165971	0.0184679	0.0082953	0.0156313	0.0107976	0.0184521	Intergenic	2_151907855_151908972	151908413	Cox4i2	+	2	152754173	152765037	845760	Downstream	152754173	-0.255415
145830238..145831108	6	145830238	145831108	0.119608	0.143002	0.163562	0.18837	0.252932	0.134817	Intergenic	6_145830238_145831108	145830673	Gm15706	+	6	145250529	145251849	580144	Upstream	145250529	-0.255415
19700663..19701609	13	19700663	19701609	0.00335384	0.00647427	0	0	0.010614	0.00951659	Intergenic	13_19700663_19701609	19701136	1600012F09Rik	-	13	17986640	17993351	1707785	Upstream	17993351	0.255412
30697173..30699677	14	30697173	30699677	0.0283253	0.0232204	0.0299174	0.0220488	0.0437204	0.0187295	Intergenic	14_30697173_30699677	30698425	Mustn1	+	14	30879257	30881608	180832	Downstream	30879257	-0.255412
35590956..35592071	17	35590956	35592071	0.0130567	0.0129714	0.0134491	0.00531024	0.00304026	0.0101615	Intergenic	17_35590956_35592071	35591514	Zfp57	+	17	37001163	37010635	1409649	Downstream	37001163	-0.255405
68824293..68825361	3	68824293	68825361	0.00184599	0	0	0	0	0	Intergenic	3_68824293_68825361	68824827	Lxn	-	3	67457998	67463926	1360901	Upstream	67463926	-0.2554
118916167..118917973	11	118916167	118917973	0.015481	0.00169649	0.00784925	0.00449571	0.00559776	0.00648775	Intergenic	11_118916167_118917973	118917070	Slc26a11	+	11	119355557	119381079	438487	Downstream	119355557	-0.255399
21977393..21980883	8	21977393	21980883	0.129196	0.0979274	0.11827	0.0977256	0.101506	0.148045	Intergenic	8_21977393_21980883	21979138	Dkk4	+	8	22624043	22627536	644905	Downstream	22624043	-0.255388
59764632..59766542	4	59764632	59766542	0.0454107	0.0456507	0.0625251	0.0605456	0.080189	0.0513918	Intergenic	4_59764632_59766542	59765587	Gm12580	-	4	58648392	58658592	1106995	Upstream	58658592	-0.255388
129129791..129130964	4	129129791	129130964	0.016623	0.0223777	0.036795	0.0298861	0.0220644	0.0282703	Intergenic	4_129129791_129130964	129130377	Fndc5	+	4	129136999	129144593	6622	Downstream	129136999	0.255375
11098495..11100934	X	11098495	11100934	0.0332197	0.0344682	0.0259986	0.0169325	0.0250701	0.0191803	Intergenic	X_11098495_11100934	11099715	Gm14634	+	X	12762278	12821492	1662563	Downstream	12762278	-0.255369
11448200..11448469	2	11448200	11448469	0.00365439	0.011354	0	0	0	0	Intergenic	2_11448200_11448469	11448334	Itga8	-	2	12106632	12301920	853586	Downstream	12301920	-0.25536
101966860..101967778	3	101966860	101967778	0.00352853	0.0238591	0.0144739	0	0.00727631	0.0139481	Intergenic	3_101966860_101967778	101967319	Vangl1	-	3	102156701	102204693	237374	Downstream	102204693	-0.255355
31169166..31170510	11	31169166	31170510	0.00889656	0.00655857	0.0143043	0.0151374	0.0226368	0.015343	Intergenic	11_31169166_31170510	31169838	Sh3pxd2b	+	11	32347820	32428173	1177982	Downstream	32347820	0.255354
59260124..59260625	9	59260124	59260625	0	0	0.00194819	0	0.00337941	0.00639077	Intergenic	9_59260124_59260625	59260374	Cyp1a1	+	9	57697613	57703822	1562761	Upstream	57697613	0.255353
76880466..76884255	14	76880466	76884255	0.00200953	0	0.00313033	0.00156365	0.000895	0.00244856	Intergenic	14_76880466_76884255	76882360	Lcp1	+	14	75131101	75230842	1751259	Upstream	75131101	-0.25534
126861763..126862727	10	126861763	126862727	0.0479189	0.0477151	0.0458219	0.0757847	0.0519011	0.0472787	Intergenic	10_126861763_126862727	126862245	Dnajc14	+	10	128805676	128819446	1943431	Downstream	128805676	-0.255339
57428391..57430629	1	57428391	57430629	0.00115065	0.00496945	0.00454247	0.00301956	0.00416853	0	Intergenic	1_57428391_57430629	57429510	AC101777.1	-	1	56999155	56999275	430235	Upstream	56999275	0.255337
23966390..23967695	19	23966390	23967695	0.283431	0.230801	0.230513	0.267771	0.182535	0.233155	Intergenic	19_23966390_23967695	23967042	Dmrt2	+	19	25672420	25679010	1705378	Downstream	25672420	-0.255334
50426890..50428463	9	50426890	50428463	0	0	0	0.00193277	0	0.00147906	Intergenic	9_50426890_50428463	50427676	Zbtb16	-	9	48654311	48835945	1591731	Upstream	48835945	0.255332
145713378..145714096	6	145713378	145714096	0.00358317	0.00426365	0.00602852	0.00612675	0.0334023	0.0157723	Intergenic	6_145713378_145714096	145713737	Gm15706	+	6	145250529	145251849	463208	Upstream	145250529	0.255332
161268340..161271180	1	161268340	161271180	0.00238797	0.00321566	0.00439402	0.00382308	0.00141223	0.00493625	Intergenic	1_161268340_161271180	161269760	Myoc	+	1	162639150	162649693	1369390	Downstream	162639150	0.255328
33849203..33850913	9	33849203	33850913	0	0	0	0	0.00198301	0	Intergenic	9_33849203_33850913	33850058	4930581F22Rik	+	9	35116728	35130922	1266670	Downstream	35116728	-0.255327
111289408..111291541	9	111289408	111291541	0.0112057	0.0113021	0.0110661	0.00441395	0.0136539	0.00713122	Intergenic	9_111289408_111291541	111290474	Ccrl2	-	9	111054835	111057270	233204	Upstream	111057270	0.255319
165265357..165268010	2	165265357	165268010	0.00453373	0.00628395	0.00512857	0.00597672	0.00683476	0.00525272	Intergenic	2_165265357_165268010	165266683	1110018N20Rik	+	2	167188702	167192808	1922019	Downstream	167188702	0.255316
86835559..86837042	15	86835559	86837042	0.0189139	0.033901	0.0139367	0.0289131	0.0346947	0.0296107	Intergenic	15_86835559_86837042	86836301	Smc1b	-	15	85064691	85131957	1704344	Upstream	85131957	0.255309
97532339..97532858	15	97532339	97532858	0	0	0	0	0	0.00463692	Intergenic	15_97532339_97532858	97532599	Vdr	-	15	97854425	97910630	378031	Downstream	97910630	0.255305
146823736..146824225	2	146823736	146824225	0.0277784	0.0304529	0.0213817	0.0165791	0.0185746	0.0401497	Intergenic	2_146823736_146824225	146823980	Thbd	-	2	148404471	148408188	1584208	Downstream	148408188	0.255296
85919851..85924740	1	85919851	85924740	0.0397239	0.0349087	0.0255847	0.0179536	0.0374558	0.0172938	Intergenic	1_85919851_85924740	85922295	RP24-308M3.1	+	1	86133637	86162788	211342	Downstream	86133637	-0.255292
32161422..32162928	11	32161422	32162928	0.0446782	0.0405633	0.0244811	0.0278287	0.0538006	0.0532222	Intergenic	11_32161422_32162928	32162175	Erlec1	-	11	30930774	30954335	1207840	Upstream	30954335	-0.255292
59891410..59892985	11	59891410	59892985	0.00956756	0.000883	0.00465261	0.00386064	0.000849	0.00147718	Intergenic	11_59891410_59892985	59892198	5S_rRNA	+	11	59813137	59813273	79061	Upstream	59813137	-0.546718	-5.76
62272088..62272777	7	62272088	62272777	0.00491611	0.0120941	0	0.0138805	0.0096501	0.00518148	Intergenic	7_62272088_62272777	62272432	U3	-	7	63961901	63962098	1689666	Downstream	63962098	-0.255288
77391456..77392541	X	77391456	77392541	0.0571075	0.0378383	0.041411	0.0970039	0.09834	0.0401444	Intergenic	X_77391456_77392541	77391998	U7	-	X	78628675	78628738	1236740	Downstream	78628738	0.255288
117496326..117499060	11	117496326	117499060	0.0288443	0.0371603	0.0232998	0.0313505	0.0409674	0.0251836	Intergenic	11_117496326_117499060	117497693	Sumo2	-	11	115523102	115536276	1961417	Upstream	115536276	-0.546553	-9.79
101148948..101150319	11	101148948	101150319	0.00331609	0	0.00236422	0.00221734	0.0012133	0	Intergenic	11_101148948_101150319	101149634	Ifi35	+	11	101448407	101458698	298773	Downstream	101448407	-0.546145	-6.18
32017299..32017899	6	32017299	32017899	0.0339227	0.051364	0.046379	0.0260402	0.0572826	0.0320812	Intergenic	6_32017299_32017899	32017599	Cpa1	+	6	30639218	30645363	1378381	Upstream	30639218	-0.255274
110467890..110468906	5	110467890	110468906	0.0178496	0.0133349	0.0120182	0.0250029	0.0206976	0.0217862	Intergenic	5_110467890_110468906	110468398	Gm17655	-	5	110046232	110046486	421912	Upstream	110046486	-0.255264
50457071..50457739	11	50457071	50457739	0	0.00458231	0.00355535	0.00215549	0.00497651	0	Intergenic	11_50457071_50457739	50457405	Phf15	-	11	51813455	51857653	1400248	Downstream	51857653	0.25526
113129767..113130719	13	113129767	113130719	0.00405504	0	0	0	0	0	Intergenic	13_113129767_113130719	113130243	4930544M13Rik	+	13	114607237	114656824	1476994	Downstream	114607237	0.25526
107861521..107862399	11	107861521	107862399	0.013753	0.0121024	0.0112585	0.025496	0.0110227	0.011732	Intergenic	11_107861521_107862399	107861960	Tex2	-	11	106502147	106613423	1248537	Upstream	106613423	-0.546055	-6.83
82310263..82311224	11	82310263	82311224	0.0200929	0.0184346	0.0215426	0.0216433	0.0156031	0.0232714	Intergenic	11_82310263_82311224	82310743	7SK	+	11	83844665	83844972	1533922	Downstream	83844665	-0.545847	-8.08
59891410..59892985	11	59891410	59892985	0.00956756	0.000883	0.00465261	0.00386064	0.000849	0.00147718	Intergenic	11_59891410_59892985	59892198	Btnl10	+	11	58917908	58927158	974290	Upstream	58917908	0.545543	-5.76
125931907..125932837	4	125931907	125932837	0	0	0	0.00309779	0	0	Intergenic	4_125931907_125932837	125932372	1700125G02Rik	-	4	124890888	124894782	1037590	Upstream	124894782	0.255202
157552208..157552909	2	157552208	157552909	0.806768	0.949104	0.763594	0.847768	1.03819	0.507226	Intergenic	2_157552208_157552909	157552558	Nnat	+	2	157560078	157562522	7520	Downstream	157560078	-0.255202
24494540..24494898	8	24494540	24494898	0	0.0204721	0.00272421	0	0.0185475	0	Intergenic	8_24494540_24494898	24494719	Ido1	-	8	24584136	24597009	102290	Downstream	24597009	0.255201
52820411..52821466	1	52820411	52821466	0.108412	0.075959	0.0948571	0.0741122	0.0915818	0.0767001	Intergenic	1_52820411_52821466	52820939	Mfsd6	-	1	52656286	52727462	93477	Upstream	52727462	0.255199
117496326..117499060	11	117496326	117499060	0.0288443	0.0371603	0.0232998	0.0313505	0.0409674	0.0251836	Intergenic	11_117496326_117499060	117497693	Gm11733	+	11	117484368	117489014	13325	Upstream	117484368	0.545475	-9.79
71607874..71610323	2	71607874	71610323	0.00491123	0.00602449	0.00545532	0.00427731	0.00299651	0.00458724	Intergenic	2_71607874_71610323	71609098	Gm13704	+	2	73596526	73616012	1987428	Downstream	73596526	0.255168
111960667..111961040	8	111960667	111961040	0.555121	0.525934	0.430946	0.593006	0.537813	0.535436	Intergenic	8_111960667_111961040	111960853	Sf3b3	-	8	110810492	110846803	1114050	Upstream	110846803	-0.255167
117496326..117499060	11	117496326	117499060	0.0288443	0.0371603	0.0232998	0.0313505	0.0409674	0.0251836	Intergenic	11_117496326_117499060	117497693	Unc13d	-	11	116062095	116077961	1419732	Upstream	116077961	-0.544975	-9.79
124772704..124773496	8	124772704	124773496	0	0.00189443	0	0	0.00765158	0.00303483	Intergenic	8_124772704_124773496	124773100	Fam89a	-	8	124740257	124751809	21291	Upstream	124751809	0.255148
102970966..102973284	11	102970966	102973284	0.00207454	0.0006	0.00196135	0	0	0.0010039	Intergenic	11_102970966_102973284	102972125	U6	-	11	102549196	102549299	422826	Upstream	102549299	0.544836	-9.23
86872784..86876273	11	86872784	86876273	0.00263929	0.010567	0.00686495	0.00450357	0.00505918	0.00490321	Intergenic	11_86872784_86876273	86874528	Rps6kb1	-	11	86498871	86544805	329723	Upstream	86544805	-0.255145
35590956..35592071	17	35590956	35592071	0.0130567	0.0129714	0.0134491	0.00531024	0.00304026	0.0101615	Intergenic	17_35590956_35592071	35591514	AU023871	-	17	35062693	35066184	525330	Upstream	35066184	0.255141
71038109..71039968	11	71038109	71039968	0.00545959	0	0.00285895	0.00232584	0.00796246	0.00446151	Intergenic	11_71038109_71039968	71039039	Chrnb1	-	11	69784036	69795943	1243096	Upstream	69795943	0.544476	-8.54
78181460..78183162	15	78181460	78183162	0.0053804	0.0179483	0.00974602	0.00553104	0.0193907	0.00975911	Intergenic	15_78181460_78183162	78182311	Lrrc24	-	15	76715276	76722173	1460138	Upstream	76722173	-0.25513
59926891..59928047	11	59926891	59928047	0	0.0075979	0.00205577	0.00551182	0.00730381	0.00973352	Intergenic	11_59926891_59928047	59927469	Mrpl22	+	11	58171661	58179565	1755808	Upstream	58171661	0.255126
45455110..45456684	14	45455110	45456684	0.0599925	0.0457283	0.0810729	0.0947092	0.069651	0.0862917	Intergenic	14_45455110_45456684	45455897	Cgrrf1	+	14	46832134	46854193	1376237	Downstream	46832134	0.255125
59933459..59934870	11	59933459	59934870	0.00857486	0.00894397	0.0156627	0.00871346	0.0177241	0.0034088	Intergenic	11_59933459_59934870	59934165	Top3a	-	11	60740058	60777365	843200	Downstream	60777365	-0.544354	-5.08
105917153..105918250	12	105917153	105918250	0	0.0109456	0.00234559	0.00831198	0.00303214	0.00828567	Intergenic	12_105917153_105918250	105917701	3110018I06Rik	+	12	107488632	107489636	1570931	Downstream	107488632	0.255118
56823749..56824968	11	56823749	56824968	0	0	0.00711421	0	0	0.00197639	Intergenic	11_56823749_56824968	56824359	Atox1	-	11	55446641	55461239	1363120	Upstream	55461239	0.544016	-7.75
22661318..22662814	11	22661318	22662814	0.00340428	0.00576411	0.00310237	0.00101609	0.000893	0.00226949	Intergenic	11_22661318_22662814	22662066	5S_rRNA	-	11	23063133	23063232	401166	Downstream	23063232	-0.543765	-8.21
22661318..22662814	11	22661318	22662814	0.00340428	0.00576411	0.00310237	0.00101609	0.000893	0.00226949	Intergenic	11_22661318_22662814	22662066	5S_rRNA	-	11	23626745	23626861	964795	Downstream	23626861	-0.543765	-8.21
126832705..126833210	10	126832705	126833210	0.00696718	0	0	0.0172586	0.0067054	0	Intergenic	10_126832705_126833210	126832957	Rdh9	+	10	127759787	127792697	926830	Downstream	127759787	0.255101
139974525..139975188	4	139974525	139975188	0.0125432	0.00628385	0.00775739	0.00263037	0.00501398	0.00726265	Intergenic	4_139974525_139975188	139974857	Tmem82	-	4	141613376	141618633	1643776	Downstream	141618633	-0.255097
117539570..117544664	11	117539570	117544664	0.0192783	0.0186284	0.0156798	0.0226764	0.027248	0.0204389	Intergenic	11_117539570_117544664	117542117	Birc5	+	11	117849251	117855743	307134	Downstream	117849251	0.543735	-5.36
38214910..38215216	7	38214910	38215216	0.0264256	0.0576663	0.109167	0.0962608	0.0184912	0.0414899	Intergenic	7_38214910_38215216	38215063	Gm5590	-	7	39445830	39446174	1231111	Downstream	39446174	-0.25509
50570253..50572124	11	50570253	50572124	0.00399725	0.00445777	0.00294307	0	0.000889	0	Intergenic	11_50570253_50572124	50571189	Zfp62	+	11	49203292	49218816	1367897	Upstream	49203292	-0.543397	-8.92
72142616..72143466	11	72142616	72143466	0	0	0.00838494	0.00714967	0	0.00556364	Intergenic	11_72142616_72143466	72143041	Trpv1	+	11	73234292	73261242	1091251	Downstream	73234292	-0.54334	-7.53
117496326..117499060	11	117496326	117499060	0.0288443	0.0371603	0.0232998	0.0313505	0.0409674	0.0251836	Intergenic	11_117496326_117499060	117497693	Mfsd11	+	11	116852440	116875635	645253	Upstream	116852440	-0.542913	-9.79
56673632..56674211	11	56673632	56674211	0.00170118	0	0	0.0136177	0	0	Intergenic	11_56673632_56674211	56673922	Slc36a1	+	11	55204350	55236330	1469572	Upstream	55204350	-0.542694	-5.68
101145868..101147273	11	101145868	101147273	0.0116991	0.0143245	0.00800116	0.0189134	0.0171216	0.00666273	Intergenic	11_101145868_101147273	101146570	Gm11940	+	11	99387340	99387897	1759230	Upstream	99387340	0.542438	-9.61
126955558..126956693	1	126955558	126956693	0.0172632	0.00734591	0.00209377	0	0	0	Intergenic	1_126955558_126956693	126956126	Lct	-	1	128284756	128328318	1372192	Downstream	128328318	0.25505
69023722..69024440	12	69023722	69024440	0	0.00426365	0.0171841	0	0	0.00334717	Intergenic	12_69023722_69024440	69024081	Rpl36al	-	12	69182731	69184083	160002	Downstream	69184083	0.255043
111868044..111868561	9	111868044	111868561	0.0612746	0.0700249	0.0502245	0.0538344	0.0519023	0.0338683	Intergenic	9_111868044_111868561	111868302	7SK	-	9	111244592	111244867	623435	Upstream	111244867	0.255041
111868044..111868561	9	111868044	111868561	0.0612746	0.0700249	0.0502245	0.0538344	0.0519023	0.0338683	Intergenic	9_111868044_111868561	111868302	7SK	+	9	113403475	113403771	1535173	Downstream	113403475	0.255041
71038109..71039968	11	71038109	71039968	0.00545959	0	0.00285895	0.00232584	0.00796246	0.00446151	Intergenic	11_71038109_71039968	71039039	Pitpnm3	-	11	72047528	72135778	1096739	Downstream	72135778	0.541875	-8.54
22661318..22662814	11	22661318	22662814	0.00340428	0.00576411	0.00310237	0.00101609	0.000893	0.00226949	Intergenic	11_22661318_22662814	22662066	Vps54	+	11	21239281	21321136	1422785	Upstream	21239281	-0.541269	-8.21
105152611..105153156	8	105152611	105153156	0	0	0.00217814	0.00264106	0.00621416	0.0161593	Intergenic	8_105152611_105153156	105152883	Atp6v0d1	-	8	105524465	105566047	413164	Downstream	105566047	-0.255022
27598697..27600227	2	27598697	27600227	0.0143092	0.00298357	0.005802	0	0.00507131	0.00471877	Intergenic	2_27598697_27600227	27599462	Snora17	-	2	26639190	26639321	960141	Upstream	26639321	-0.533264
133442405..133444218	4	133442405	133444218	0.020473	0.0217465	0.0174171	0.0444645	0.0177194	0.0245514	Intergenic	4_133442405_133444218	133443311	Ptpru	-	4	131768457	131838288	1605023	Upstream	131838288	0.255007
86923868..86925953	17	86923868	86925953	0.00326256	0.0122384	0.00197786	0.00374842	0.00319203	0.0112491	Intergenic	17_86923868_86925953	86924910	Six2	-	17	85684268	85688274	1236636	Upstream	85688274	0.255005
136715189..136716208	X	136715189	136716208	0.00311381	0.00300546	0.00691883	0	0.00850866	0.00209684	Intergenic	X_136715189_136716208	136715699	Kir3dl2	-	X	136448107	136544056	171643	Upstream	136544056	0.25499
52280422..52280989	5	52280422	52280989	0.0165507	0.0159766	0.0163621	0.0168618	0.00235455	0.00409866	Intergenic	5_52280422_52280989	52280706	Tbc1d19	+	5	53809627	53904380	1528921	Downstream	53809627	-0.254986
72142616..72143466	11	72142616	72143466	0	0	0.00838494	0.00714967	0	0.00556364	Intergenic	11_72142616_72143466	72143041	Ggt6	+	11	72435526	72438400	292485	Downstream	72435526	-0.541082	-7.53
35697199..35698368	1	35697199	35698368	0	0.00262014	0	0	0	0	Intergenic	1_35697199_35698368	35697783	6330578E17Rik	-	1	37417084	37430103	1732320	Downstream	37430103	0.254983
166048115..166048704	1	166048115	166048704	0.0519335	0.0278893	0.0409698	0.0333418	0.014215	0.0434008	Intergenic	1_166048115_166048704	166048409	Tada1	+	1	166379097	166393621	330688	Downstream	166379097	0.254982
107433421..107434113	3	107433421	107434113	0.0093585	0.0325914	0	0	0.00673401	0.00656563	Intergenic	3_107433421_107434113	107433767	Gstm3	-	3	107942333	107969283	535516	Downstream	107969283	0.254975
35697199..35698368	1	35697199	35698368	0	0.00262014	0	0	0	0	Intergenic	1_35697199_35698368	35697783	Cnga3	+	1	37218336	37263384	1520553	Downstream	37218336	-0.254965
21977393..21980883	8	21977393	21980883	0.129196	0.0979274	0.11827	0.0977256	0.101506	0.148045	Intergenic	8_21977393_21980883	21979138	Ccdc70	+	8	21969775	21974041	9363	Upstream	21969775	0.254945
165242000..165243779	2	165242000	165243779	0.00221727	0.0085426	0.0143024	0.00170909	0.00810072	0.00915522	Intergenic	2_165242000_165243779	165242890	1110018N20Rik	+	2	167188702	167192808	1945812	Downstream	167188702	0.254944
157659428..157660761	2	157659428	157660761	0.00380616	0.00905491	0.00162656	0.00261854	0.00200508	0.0132828	Intergenic	2_157659428_157660761	157660094	Ndrg3	-	2	156927345	156992056	668038	Upstream	156992056	0.254941
37791215..37791642	19	37791215	37791642	0.0112403	0	0	0	0	0.00281682	Intergenic	19_37791215_37791642	37791429	U6	-	19	36384792	36384897	1406532	Upstream	36384897	-0.254938
37791215..37791642	19	37791215	37791642	0.0112403	0	0	0	0	0.00281682	Intergenic	19_37791215_37791642	37791429	U6	-	19	37233382	37233482	557947	Upstream	37233482	-0.254938
37791215..37791642	19	37791215	37791642	0.0112403	0	0	0	0	0.00281682	Intergenic	19_37791215_37791642	37791429	U6	+	19	37463746	37463851	327683	Upstream	37463746	-0.254938
37791215..37791642	19	37791215	37791642	0.0112403	0	0	0	0	0.00281682	Intergenic	19_37791215_37791642	37791429	Cyp2c67	-	19	39608842	39649051	1857622	Downstream	39649051	-0.254938
25185756..25186800	2	25185756	25186800	0.0165213	0.00543039	0.00606715	0.0143821	0.0131449	0.0123769	Intergenic	2_25185756_25186800	25186278	Man1b1	+	2	25332338	25352212	146060	Downstream	25332338	-0.254936
20290438..20291148	10	20290438	20291148	0.0125576	0.0314957	0.0173637	0.0153874	0.021701	0.0198669	Intergenic	10_20290438_20291148	20290793	Hbs1l	+	10	21295979	21368889	1005186	Downstream	21295979	-0.254925
48436190..48438359	17	48436190	48438359	0.0066361	0.00839188	0.00209602	0.00881637	0	0.00531525	Intergenic	17_48436190_48438359	48437274	Cnpy3	-	17	46735705	46752214	1685060	Upstream	46752214	0.25492
105277160..105277718	12	105277160	105277718	0.040837	0.0184679	0.0404101	0.0341041	0.00910447	0.0580291	Intergenic	12_105277160_105277718	105277439	AC160131.1	+	12	103314959	103317065	1962480	Upstream	103314959	0.25491
59933459..59934870	11	59933459	59934870	0.00857486	0.00894397	0.0156627	0.00871346	0.0177241	0.0034088	Intergenic	11_59933459_59934870	59934165	SNORA25	+	11	60804578	60804703	870413	Downstream	60804578	0.540936	-5.08
129557456..129559441	2	129557456	129559441	0.0218889	0.0368213	0.0348249	0.052947	0.022884	0.0303634	Intergenic	2_129557456_129559441	129558448	SNORA25	+	2	128780376	128780499	778072	Upstream	128780376	0.254899
57160647..57166561	14	57160647	57166561	0.00200989	0.00618006	0.0026737	0.00340593	0.0011305	0.00140566	Intergenic	14_57160647_57166561	57163604	Fgf9	+	14	58070547	58112337	906943	Downstream	58070547	0.254897
101145868..101147273	11	101145868	101147273	0.0116991	0.0143245	0.00800116	0.0189134	0.0171216	0.00666273	Intergenic	11_101145868_101147273	101146570	Grn	+	11	102430315	102437048	1283745	Downstream	102430315	-0.540743	-9.61
60092613..60095957	11	60092613	60095957	0.00856156	0.00529254	0.0113177	0.00808368	0.0092084	0.00578618	Intergenic	11_60092613_60095957	60094285	Aldh3a1	+	11	61207537	61218421	1113252	Downstream	61207537	0.540318	-10.17
107861521..107862399	11	107861521	107862399	0.013753	0.0121024	0.0112585	0.025496	0.0110227	0.011732	Intergenic	11_107861521_107862399	107861960	Fam20a	-	11	109669749	109722279	1860319	Downstream	109722279	0.540255	-6.83
56374088..56374585	11	56374088	56374585	0.0215481	0.00301663	0.0194764	0.00579125	0.0127135	0.0206565	Intergenic	11_56374088_56374585	56374336	4933424L21Rik	-	11	57623698	57649494	1275158	Downstream	57649494	-0.254885
133439324..133440870	4	133439324	133440870	0.00237543	0	0.00537368	0.00598657	0.00434532	0.0029382	Intergenic	4_133439324_133440870	133440097	BC013712	-	4	132781843	132796387	643710	Upstream	132796387	-0.254873
90628321..90630557	16	90628321	90630557	0.0332677	0.0275447	0.031534	0.0301798	0.0379923	0.028532	Intergenic	16_90628321_90630557	90629439	Gcfc1	-	16	91014037	91044543	415104	Downstream	91044543	0.25487
103564826..103565188	2	103564826	103565188	0.0156114	0.0437105	0.0281059	0.0680052	0.0414475	0.0095884	Intergenic	2_103564826_103565188	103565007	Hipk3	-	2	104426481	104494446	929439	Downstream	104494446	-0.25486
86409575..86410697	8	86409575	86410697	0	0	0	0.00155527	0	0	Intergenic	8_86409575_86410697	86410136	Farsa	+	8	84856989	84869257	1553147	Upstream	84856989	-0.254857
52940331..52940817	3	52940331	52940817	0	0	0.0105768	0	0	0.00741258	Intergenic	3_52940331_52940817	52940574	Rfxap	-	3	54803116	54807791	1867217	Downstream	54807791	0.254854
104040108..104042341	11	104040108	104042341	0.00924798	0.00384886	0.00566668	0.0057446	0.0107946	0.0088528	Intergenic	11_104040108_104042341	104041224	Plcd3	-	11	103070304	103101658	939566	Upstream	103101658	-0.254854
31867267..31868506	11	31867267	31868506	0.00574675	0	0	0.00845114	0.00268491	0.00273986	Intergenic	11_31867267_31868506	31867887	Ranbp17	-	11	33211795	33513746	1645859	Downstream	33513746	0.540139	-8.16
34111797..34114578	11	34111797	34114578	0.00141867	0.00207987	0.00170571	0.00125562	0.00581698	0.000837	Intergenic	11_34111797_34114578	34113187	Foxi1	-	11	34204338	34208089	94902	Downstream	34208089	-0.539988	-5.43
148426560..148427835	4	148426560	148427835	0.0844283	0.0615115	0.0643192	0.0897675	0.133582	0.052721	Intergenic	4_148426560_148427835	148427198	Slc2a7	+	4	150148972	150168482	1721774	Downstream	150148972	-0.254835
109378851..109379744	8	109378851	109379744	0.120826	0.154859	0.114226	0.172396	0.19752	0.153775	Intergenic	8_109378851_109379744	109379297	St3gal2	+	8	110919922	110972480	1540625	Downstream	110919922	-0.254823
89926204..89927431	8	89926204	89927431	0.00160698	0	0.00209728	0.00284457	0.00547412	0	Intergenic	8_89926204_89927431	89926818	Irx3	-	8	91798511	91802067	1875249	Downstream	91802067	-0.25481
101145868..101147273	11	101145868	101147273	0.0116991	0.0143245	0.00800116	0.0189134	0.0171216	0.00666273	Intergenic	11_101145868_101147273	101146570	Ppy	-	11	102099930	102101319	954749	Downstream	102101319	-0.539725	-9.61
60088491..60089777	11	60088491	60089777	0.00493564	0.00670464	0.00528139	0.0159321	0.0165823	0.00166183	Intergenic	11_60088491_60089777	60089134	Olfr179	+	11	58665561	58666544	1423573	Upstream	58665561	-0.539642	-8.61
131065576..131066471	4	131065576	131066471	0	0	0	0.00643759	0	0	Intergenic	4_131065576_131066471	131066024	Zbtb8os	+	4	129335695	129354547	1730329	Upstream	129335695	0.254789
85915297..85919661	1	85915297	85919661	0.0508253	0.0310696	0.0281947	0.0170009	0.041152	0.0214337	Intergenic	1_85915297_85919661	85917479	A630001G21Rik	-	1	85717083	85778643	138836	Upstream	85778643	-0.254788
102970966..102973284	11	102970966	102973284	0.00207454	0.0006	0.00196135	0	0	0.0010039	Intergenic	11_102970966_102973284	102972125	Ccdc56	-	11	101277968	101279114	1693011	Upstream	101279114	0.539358	-9.23
104076121..104077784	8	104076121	104077784	0.00957416	0.0054902	0.00577325	0.00182824	0.00864839	0.00860549	Intergenic	8_104076121_104077784	104076953	Ddx28	-	8	106009616	106011486	1934533	Downstream	106011486	0.254785
59891410..59892985	11	59891410	59892985	0.00956756	0.000883	0.00465261	0.00386064	0.000849	0.00147718	Intergenic	11_59891410_59892985	59892198	Sh3bp5l	+	11	58330724	58347728	1561474	Upstream	58330724	0.539191	-5.76
56823749..56824968	11	56823749	56824968	0	0	0.00711421	0	0	0.00197639	Intergenic	11_56823749_56824968	56824359	Zfp692	+	11	58307069	58314627	1482710	Downstream	58307069	-0.538999	-7.75
106638911..106639595	11	106638911	106639595	0	0.0088615	0	0.00842055	0	0	Intergenic	11_106638911_106639595	106639253	Gm11714	+	11	107428276	107435686	789023	Downstream	107428276	0.538709	-5.97
7467426..7467995	X	7467426	7467995	0.00445387	0	0	0	0	0	Intergenic	X_7467426_7467995	7467710	Ccdc22	-	X	7593809	7605517	137807	Downstream	7605517	0.254778
27862308..27864049	3	27862308	27864049	0.0696657	0.04282	0.0350031	0.0258142	0.0446316	0.040389	Intergenic	3_27862308_27864049	27863178	Rpl22l1	+	3	28805436	28807352	942258	Downstream	28805436	0.254768
102205562..102206427	2	102205562	102206427	0.0102666	0.00642413	0.0256383	0.0202576	0.0128467	0.0143938	Intergenic	2_102205562_102206427	102205994	Rag1	-	2	101638282	101649501	556493	Upstream	101649501	-0.254762
10275175..10276795	2	10275175	10276795	0.00322942	0.00185352	0.00305613	0.00430986	0.00994399	0.005796	Intergenic	2_10275175_10276795	10275985	Mir467c	+	2	10473931	10474027	197946	Downstream	10473931	-0.254761
106550508..106551225	4	106550508	106551225	0	0.00426959	0	0	0.00463689	0.00335822	Intergenic	4_106550508_106551225	106550866	Dmrtb1	-	4	107676290	107684230	1133364	Downstream	107684230	0.254761
58501528..58501991	13	58501528	58501991	0.00943706	0	0.00277527	0	0	0	Intergenic	13_58501528_58501991	58501760	4921517D22Rik	-	13	59687402	59694101	1192341	Downstream	59694101	0.254756
99549744..99551771	13	99549744	99551771	0.00311525	0.00581624	0.0100704	0.00658948	0.0136095	0.00505661	Intergenic	13_99549744_99551771	99550758	Mtap1b	-	13	99421464	99516602	34156	Upstream	99516602	-0.254739
34111797..34114578	11	34111797	34114578	0.00141867	0.00207987	0.00170571	0.00125562	0.00581698	0.000837	Intergenic	11_34111797_34114578	34113187	4930469K13Rik	-	11	33973961	34098554	14633	Upstream	34098554	0.538451	-5.43
60310740..60311327	14	60310740	60311327	0.00438147	0	0.0033265	0	0	0.00820136	Intergenic	14_60310740_60311327	60311034	Mir1196	-	14	61752220	61752338	1441304	Downstream	61752338	0.254737
146009259..146011329	6	146009259	146011329	0.00555518	0.00548021	0.00314317	0.0059408	0.00450668	0.00564522	Intergenic	6_146009259_146011329	146010294	Gm15499	+	6	145441756	145444028	568538	Upstream	145441756	0.254734
138884670..138886477	4	138884670	138886477	0.031245	0.0111395	0.0231693	0.011006	0.0116072	0.0128743	Intergenic	4_138884670_138886477	138885574	Gm13026	+	4	140437963	140461291	1552389	Downstream	140437963	0.254733
110018552..110019447	13	110018552	110019447	0.0109497	0.0198946	0.0166349	0.0121352	0.0303319	0.0180387	Intergenic	13_110018552_110019447	110019000	Gm15288	-	13	111561372	111568553	1549553	Downstream	111568553	-0.254727
94990214..94992184	10	94990214	94992184	0.0131715	0.00951802	0.00470661	0.00431627	0.0100316	0.00236229	Intergenic	10_94990214_94992184	94991199	SNORA17	+	10	95898603	95898735	907404	Downstream	95898603	0.254719
82836714..82838262	18	82836714	82838262	0.00485503	0	0.00778623	0.00225509	0.0021904	0	Intergenic	18_82836714_82838262	82837488	Cndp2	-	18	84667470	84685633	1848145	Downstream	84685633	0.254714
75961697..75967965	11	75961697	75967965	0.0481368	0.0477584	0.0518091	0.0510423	0.0567563	0.0556448	Intergenic	11_75961697_75967965	75964831	SNORA17	-	11	77658576	77658707	1693876	Downstream	77658707	-0.538086	-5.59
50570253..50572124	11	50570253	50572124	0.00399725	0.00445777	0.00294307	0	0.000889	0	Intergenic	11_50570253_50572124	50571189	Sar1b	+	11	51763687	51791925	1192498	Downstream	51763687	0.537752	-8.92
117496326..117499060	11	117496326	117499060	0.0288443	0.0371603	0.0232998	0.0313505	0.0409674	0.0251836	Intergenic	11_117496326_117499060	117497693	Slc25a19	-	11	115614178	115628295	1869398	Upstream	115628295	-0.537345	-9.79
76650676..76652079	5	76650676	76652079	0.00890243	0.0104911	0.0196679	0.0330558	0.0208212	0.0094393	Intergenic	5_76650676_76652079	76651378	1700023E05Rik	+	5	77016023	77061529	364645	Downstream	77016023	-0.254695
137471980..137473145	6	137471980	137473145	0.0522024	0.0287217	0.0330301	0.0668578	0.0565857	0.0492683	Intergenic	6_137471980_137473145	137472562	Hist4h4	-	6	136801553	136804431	668131	Upstream	136804431	-0.254691
47777263..47779617	13	47777263	47779617	0.0177331	0.0106427	0.00849803	0.010866	0.00401725	0.00602264	Intergenic	13_47777263_47779617	47778440	Nup153	-	13	46679902	46727849	1050591	Upstream	46727849	-0.254681
101145868..101147273	11	101145868	101147273	0.0116991	0.0143245	0.00800116	0.0189134	0.0171216	0.00666273	Intergenic	11_101145868_101147273	101146570	Gm11551	+	11	101886237	101891206	739667	Downstream	101886237	-0.53725	-9.61
107861521..107862399	11	107861521	107862399	0.013753	0.0121024	0.0112585	0.025496	0.0110227	0.011732	Intergenic	11_107861521_107862399	107861960	Psmd12	+	11	107479484	107504362	382476	Upstream	107479484	-0.537247	-6.83
101617029..101618769	11	101617029	101618769	0.0125144	0.0114752	0.00530133	0.0020064	0.00929515	0.00410709	Intergenic	11_101617029_101618769	101617899	Psmc3ip	-	11	101091823	101095436	522463	Upstream	101095436	-0.5371	-5.72
120293963..120294509	11	120293963	120294509	0.0601953	0.0632808	0.0403686	0.0863709	0.0434234	0.104963	Intergenic	11_120293963_120294509	120294236	Lgals3bp	-	11	118392751	118402092	1892144	Upstream	118402092	-0.254679
120310257..120311860	11	120310257	120311860	0.0594859	0.07321	0.0495935	0.0606135	0.0816084	0.0675125	Intergenic	11_120310257_120311860	120311059	Ccdc40	+	11	119228572	119265236	1082487	Upstream	119228572	-0.254675
32892590..32894089	11	32892590	32894089	0	0	0.00922016	0	0	0.00142585	Intergenic	11_32892590_32894089	32893340	Gabrp	-	11	33550781	33578959	685619	Downstream	33578959	-0.53703	-8.86
43295625..43297349	6	43295625	43297349	0.00393288	0.00335433	0.00388479	0.00810003	0.00155059	0.0013978	Intergenic	6_43295625_43297349	43296487	Zyx	+	6	42349828	42360146	946659	Upstream	42349828	0.254665
58542612..58543121	7	58542612	58543121	0	0	0.00466378	0	0	0.00235943	Intergenic	7_58542612_58543121	58542866	AC221015.15	-	7	59774190	59774283	1231417	Downstream	59774283	0.254657
96350478..96352025	13	96350478	96352025	0.0199611	0.0104856	0.0199458	0.0151111	0.0140984	0.0178712	Intergenic	13_96350478_96352025	96351252	Poc5	+	13	96388294	96415587	37042	Downstream	96388294	-0.254651
145015332..145017374	2	145015332	145017374	0.00474903	0.00424832	0.00347865	0.0126457	0.00555732	0.00572035	Intergenic	2_145015332_145017374	145016353	Xrn2	+	2	147012996	147078000	1996643	Downstream	147012996	0.254639
143379683..143380793	4	143379683	143380793	0.00382376	0.0159348	0.00115907	0.0146333	0.00120377	0.00325545	Intergenic	4_143379683_143380793	143380238	Agmat	+	4	141746672	141759263	1633566	Upstream	141746672	-0.254637
50487092..50487975	11	50487092	50487975	0.00143592	0	0.00122728	0.00395151	0.00383816	0	Intergenic	11_50487092_50487975	50487534	9930111J21Rik2	-	11	49015874	49051242	1436292	Upstream	49051242	-0.536638	-5.49
4549720..4550448	6	4549720	4550448	0	0	0.00353286	0	0.00456692	0.00159674	Intergenic	6_4549720_4550448	4550084	Pdk4	-	6	5483351	5496309	946225	Downstream	5496309	0.25463
89235045..89241309	6	89235045	89241309	0.0347811	0.0329717	0.0296237	0.0404272	0.0392557	0.0266517	Intergenic	6_89235045_89241309	89238177	Dnajb8	+	6	88222268	88223256	1015909	Upstream	88222268	-0.254622
58626358..58627372	7	58626358	58627372	0.0135966	0.00900068	0.00385415	0.00749307	0.00662287	0.00684927	Intergenic	7_58626358_58627372	58626865	AC168073.20	-	7	59597035	59597113	970248	Downstream	59597113	-0.254616
106638911..106639595	11	106638911	106639595	0	0.0088615	0	0.00842055	0	0	Intergenic	11_106638911_106639595	106639253	Smurf2	-	11	106820066	106920715	281462	Downstream	106920715	0.536619	-5.97
33004574..33006253	11	33004574	33006253	0.00699876	0.00331149	0.00883939	0.00623775	0	0.00574095	Intergenic	11_33004574_33006253	33005414	Gm12120	+	11	33705550	33711435	700136	Downstream	33705550	-0.536108	-9.06
55178477..55180045	14	55178477	55180045	0.00905749	0.0188078	0.0167635	0.00590262	0.00939868	0.0213197	Intergenic	14_55178477_55180045	55179261	Ppp1r3e	-	14	54872681	54877550	301711	Upstream	54877550	0.254591
63584782..63585398	13	63584782	63585398	0.0580033	0.0368359	0.0431563	0.0390604	0.0504987	0.0268881	Intergenic	13_63584782_63585398	63585090	Gm3604	-	13	62773608	62777089	808001	Upstream	62777089	0.254587
38753582..38755687	3	38753582	38755687	0	0	0.00206062	0.00306565	0.00127007	0.00335361	Intergenic	3_38753582_38755687	38754634	Fat4	+	3	38886940	39011985	132306	Downstream	38886940	-0.254579
36309145..36309626	17	36309145	36309626	0.090698	0.114024	0.155365	0.255166	0.175797	0.10902	Intergenic	17_36309145_36309626	36309385	Gm20460	-	17	34614484	34627349	1682036	Upstream	34627349	0.254576
58542612..58543121	7	58542612	58543121	0	0	0.00466378	0	0	0.00235943	Intergenic	7_58542612_58543121	58542866	AC169674.42	-	7	59423055	59423133	880267	Downstream	59423133	-0.254575
76307901..76309087	14	76307901	76309087	0.00300167	0.00633695	0.00564555	0.0148446	0.0135203	0.00766249	Intergenic	14_76307901_76309087	76308494	5031414D18Rik	+	14	75016027	75052532	1292467	Upstream	75016027	-0.254569
101875235..101875855	11	101875235	101875855	0	0	0	0	0.0064608	0	Intergenic	11_101875235_101875855	101875545	1700028N14Rik	-	11	103264860	103267745	1392200	Downstream	103267745	-0.254568
153598941..153600002	1	153598941	153600002	0.00638816	0.015093	0	0.00600488	0.00571347	0.00219213	Intergenic	1_153598941_153600002	153599471	Rgl1	-	1	152516759	152766351	833120	Upstream	152766351	-0.254567
74173065..74173768	7	74173065	74173768	0	0.00426784	0.00323037	0	0	0	Intergenic	7_74173065_74173768	74173417	Fam174b	+	7	73740307	73776919	433110	Upstream	73740307	0.254566
89182478..89184241	1	89182478	89184241	0.00295697	0.01102	0.00402885	0.00344919	0.00381078	0.00378921	Intergenic	1_89182478_89184241	89183360	5S_rRNA	+	1	89563360	89563474	380000	Downstream	89563360	-0.254561
45170724..45172805	4	45170724	45172805	0.00410409	0.00291553	0.00750215	0.00138523	0.00322873	0.00326362	Intergenic	4_45170724_45172805	45171764	AL805896.1	+	4	44865307	44865431	306457	Upstream	44865307	-0.254558
72370086..72370727	11	72370086	72370727	0	0.00702	0.0101314	0.00449227	0.0103716	0	Intergenic	11_72370086_72370727	72370406	Camkk1	+	11	73019008	73042073	648602	Downstream	73019008	0.254557
71439473..71441279	5	71439473	71441279	0.00109207	0.00558973	0.0142658	0.00735721	0.0237265	0.0167401	Intergenic	5_71439473_71441279	71440376	Guf1	+	5	69556924	69575972	1883452	Upstream	69556924	0.254556
56636550..56638311	19	56636550	56638311	0.00136517	0.000853	0	0	0	0	Intergenic	19_56636550_56638311	56637430	Zdhhc6	-	19	55298301	55316032	1321398	Upstream	55316032	-0.254554
7658026..7659127	14	7658026	7659127	0.0631043	0.0999539	0.0609468	0.0672839	0.0844585	0.107405	Intergenic	14_7658026_7659127	7658576	Gm3727	-	14	7255889	7264714	393862	Upstream	7264714	-0.254544
62272088..62272777	7	62272088	62272777	0.00491611	0.0120941	0	0.0138805	0.0096501	0.00518148	Intergenic	7_62272088_62272777	62272432	AC119249.1	-	7	61708705	61708773	563659	Upstream	61708773	0.254537
101148948..101150319	11	101148948	101150319	0.00331609	0	0.00236422	0.00221734	0.0012133	0	Intergenic	11_101148948_101150319	101149634	Pyy	-	11	102106676	102107832	958198	Downstream	102107832	-0.535543	-6.18
86389124..86391421	8	86389124	86391421	0.00362878	0.00121047	0	0	0.00264043	0.0015719	Intergenic	8_86389124_86391421	86390272	N4bp1	-	8	86841139	86885258	494986	Downstream	86885258	-0.254528
57857931..57859182	15	57857931	57859182	0.0723139	0.0987215	0.0856115	0.0925931	0.142641	0.0754111	Intergenic	15_57857931_57859182	57858557	Gm16006	-	15	57708114	57708927	149630	Upstream	57708927	-0.254526
101145868..101147273	11	101145868	101147273	0.0116991	0.0143245	0.00800116	0.0189134	0.0171216	0.00666273	Intergenic	11_101145868_101147273	101146570	Lsm12	-	11	102162497	102185296	1038726	Downstream	102185296	-0.534848	-9.61
65348610..65350387	8	65348610	65350387	0	0.00344833	0	0	0	0	Intergenic	8_65348610_65350387	65349498	Tktl2	+	8	66511740	66513778	1162242	Downstream	66511740	0.254522
45626545..45627127	17	45626545	45627127	0.00762511	0	0.00220879	0.00898749	0	0	Intergenic	17_45626545_45627127	45626836	Med20	+	17	47611582	47624418	1984746	Downstream	47611582	-0.254518
32104441..32107517	11	32104441	32107517	0.00693163	0.00608694	0.00994174	0.0103441	0.00503624	0.00945773	Intergenic	11_32104441_32107517	32105979	Hba-a2	+	11	32296489	32297298	190510	Downstream	32296489	0.534778	-9.58
70742735..70744017	11	70742735	70744017	0.0096113	0.00468365	0.00200737	0.00509378	0.00546702	0	Intergenic	11_70742735_70744017	70743376	Sat2	+	11	69622024	69623870	1121352	Upstream	69622024	-0.254515
26611270..26613080	9	26611270	26613080	0.00284517	0.00963564	0.0076246	0.0096498	0.0053344	0.0120683	Intergenic	9_26611270_26613080	26612175	Dpy19l2	-	9	24557048	24696293	1915882	Upstream	24696293	-0.254514
152959312..152960733	4	152959312	152960733	0	0	0	0	0	0.0033328	Intergenic	4_152959312_152960733	152960022	Kcnab2	-	4	152390742	152477871	482151	Upstream	152477871	0.254503
91134222..91135108	9	91134222	91135108	0.00143106	0.00169366	0.00244626	0	0	0	Intergenic	9_91134222_91135108	91134665	7SK	+	9	90031307	90031574	1103358	Upstream	90031307	-0.254503
78158974..78160346	10	78158974	78160346	1.44259	1.45269	1.41199	1.53377	1.36769	1.42812	Intergenic	10_78158974_78160346	78159660	S100b	+	10	76253853	76261159	1905807	Upstream	76253853	0.254499
120295662..120297472	11	120295662	120297472	0.0385887	0.0384522	0.0193233	0.0360711	0.0269895	0.0342785	Intergenic	11_120295662_120297472	120296567	Cbx2	+	11	119022962	119031270	1273605	Upstream	119022962	0.254492
102970966..102973284	11	102970966	102973284	0.00207454	0.0006	0.00196135	0	0	0.0010039	Intergenic	11_102970966_102973284	102972125	Hdac5	-	11	102194432	102230166	741959	Upstream	102230166	-0.534674	-9.23
43666691..43668139	11	43666691	43668139	0.000876	0.00211564	0.00366632	0.00209951	0.00855456	0.0121122	Intergenic	11_43666691_43668139	43667415	Rnf145	+	11	44518964	44565520	851549	Downstream	44518964	-0.534544	-8.17
43777199..43778030	10	43777199	43778030	0.00576292	0	0.00285174	0	0.00321487	0.00385597	Intergenic	10_43777199_43778030	43777615	Gm4795	+	10	45006110	45007117	1228495	Downstream	45006110	0.254478
13529237..13532004	8	13529237	13532004	0.00526417	0.002215	0.000784	0.00208384	0.0029347	0.00240061	Intergenic	8_13529237_13532004	13530621	1700018L24Rik	+	8	11840474	11855761	1690147	Upstream	11840474	-0.254472
50487092..50487975	11	50487092	50487975	0.00143592	0	0.00122728	0.00395151	0.00383816	0	Intergenic	11_50487092_50487975	50487534	Clk4	+	11	51261730	51281766	774196	Downstream	51261730	0.534197	-5.49
58720932..58721357	4	58720932	58721357	0	0.00705296	0	0	0.00313941	0	Intergenic	4_58720932_58721357	58721144	AL840629.1	-	4	57877389	57877495	843649	Upstream	57877495	-0.25446
99030280..99031060	13	99030280	99031060	0	0	0.00277828	0	0	0.00136926	Intergenic	13_99030280_99031060	99030670	Naip6	-	13	100281121	100317674	1287004	Downstream	100317674	-0.254458
59933459..59934870	11	59933459	59934870	0.00857486	0.00894397	0.0156627	0.00871346	0.0177241	0.0034088	Intergenic	11_59933459_59934870	59934165	Gm16516	-	11	60920917	60931867	997702	Downstream	60931867	0.533872	-5.08
17324622..17327602	11	17324622	17327602	0.0165213	0.0184908	0.0197014	0.0141401	0.0268593	0.0138211	Intergenic	11_17324622_17327602	17326112	Sec61g	-	11	16500530	16508484	817628	Upstream	16508484	0.254446
50487092..50487975	11	50487092	50487975	0.00143592	0	0.00122728	0.00395151	0.00383816	0	Intergenic	11_50487092_50487975	50487534	Ube2b	-	11	51985497	52000762	1513228	Downstream	52000762	-0.533786	-5.49
50593361..50594184	11	50593361	50594184	0.00119743	0.00354807	0	0	0	0.00282529	Intergenic	11_50593361_50594184	50593773	Skp1a	+	11	52231995	52246858	1638222	Downstream	52231995	0.53361	-7.2
57536583..57539236	1	57536583	57539236	0.00629215	0.000524	0.00449054	0	0.000504	0.00168305	Intergenic	1_57536583_57539236	57537909	Fzd7	+	1	59482147	59486947	1944238	Downstream	59482147	0.254426
58400866..58401430	7	58400866	58401430	0	0	0.00210489	0	0	0	Intergenic	7_58400866_58401430	58401148	AC168073.45	-	7	59681055	59681148	1280000	Downstream	59681148	-0.254425
72378737..72379313	11	72378737	72379313	0	0.0026036	0	0.00605397	0	0	Intergenic	11_72378737_72379313	72379025	Tekt1	-	11	72344722	72362442	16583	Upstream	72362442	-0.254415
46835122..46835524	7	46835122	46835524	0.014922	0	0.0131888	0.0173357	0	0.027206	Intergenic	7_46835122_46835524	46835323	AC163020.1	-	7	47309378	47310241	474918	Downstream	47310241	0.254412
107852666..107854039	3	107852666	107854039	0.00647079	0.00964131	0.00885268	0.0207965	0.0287293	0.00695565	Intergenic	3_107852666_107854039	107853352	Gm4540	+	3	106034662	106035056	1818690	Upstream	106034662	-0.254411
64981962..64982532	1	64981962	64982532	0.00451191	0	0	0	0	0	Intergenic	1_64981962_64982532	64982247	Klf7	-	1	64029447	64122282	859965	Upstream	64122282	-0.25441
157547150..157548225	2	157547150	157548225	0.658478	0.636265	0.538722	0.661526	0.7337	0.481439	Intergenic	2_157547150_157548225	157547688	Gm14204	-	2	158595472	158610723	1063035	Downstream	158610723	0.254407
45626545..45627127	17	45626545	45627127	0.00762511	0	0.00220879	0.00898749	0	0	Intergenic	17_45626545_45627127	45626836	Dlk2	+	17	46297421	46303271	670585	Downstream	46297421	0.254401
82308175..82309286	11	82308175	82309286	0.00773634	0.0093112	0.00819393	0	0.00721612	0.00753945	Intergenic	11_82308175_82309286	82308731	Ccl5	-	11	83525778	83530518	1221787	Downstream	83530518	-0.533474	-7.89
113037822..113038841	6	113037822	113038841	0.00726337	0	0.0123211	0.00983183	0.00917814	0.00666163	Intergenic	6_113037822_113038841	113038332	Srgap3	-	6	112717971	112947266	91066	Upstream	112947266	0.254389
87349944..87350834	15	87349944	87350834	0.0117385	0.0204381	0.0185664	0.0210546	0.0302497	0.0217718	Intergenic	15_87349944_87350834	87350389	Ttll8	-	15	88890633	88954418	1604029	Downstream	88954418	0.254384
24955912..24957588	14	24955912	24957588	0.0059983	0.00427969	0.00348008	0.00530074	0.00400848	0.0062374	Intergenic	14_24955912_24957588	24956750	Asb14	+	14	26894557	26915258	1937807	Downstream	26894557	-0.254379
52423144..52424067	4	52423144	52424067	0.0076714	0.00995314	0	0.00658482	0.00289478	0.00256452	Intergenic	4_52423144_52424067	52423606	Fsd1l	+	4	53631471	53707009	1207865	Downstream	53631471	-0.254379
56581230..56581905	9	56581230	56581905	0.00756658	0	0	0.0110167	0.00888174	0.00178004	Intergenic	9_56581230_56581905	56581568	Sema7a	+	9	57940113	57962864	1358545	Downstream	57940113	-0.254378
45350627..45351914	15	45350627	45351914	0.000986	0	0	0.00236195	0	0	Intergenic	15_45350627_45351914	45351271	Pkhd1l1	+	15	44457553	44597143	893718	Upstream	44457553	-0.254369
57016658..57018328	13	57016658	57018328	0.00118095	0.00166466	0	0	0	0.00383982	Intergenic	13_57016658_57018328	57017493	Dbn1	-	13	55473429	55488111	1529382	Upstream	55488111	0.254365
51314505..51315379	13	51314505	51315379	0	0	0	0.00199608	0.00305688	0	Intergenic	13_51314505_51315379	51314942	Diras2	-	13	52504375	52530836	1215894	Downstream	52530836	-0.254362
96123984..96124928	11	96123984	96124928	0.100909	0.103368	0.0653252	0.0889587	0.0691527	0.0822808	Intergenic	11_96123984_96124928	96124456	Prr15l	+	11	96928104	96937830	803648	Downstream	96928104	-0.533414	-7.08
32892590..32894089	11	32892590	32894089	0	0	0.00922016	0	0	0.00142585	Intergenic	11_32892590_32894089	32893340	Snrnp25	+	11	32205415	32208984	687925	Upstream	32205415	0.53317	-8.86
28734628..28736020	11	28734628	28736020	0.0131632	0.0211841	0.00773377	0.0100378	0.0164176	0.00518624	Intergenic	11_28734628_28736020	28735324	Acyp2	-	11	30505991	30649587	1914263	Downstream	30649587	-0.254349
101145868..101147273	11	101145868	101147273	0.0116991	0.0143245	0.00800116	0.0189134	0.0171216	0.00666273	Intergenic	11_101145868_101147273	101146570	Krt23	-	11	99477974	99493137	1653433	Upstream	99493137	0.532776	-9.61
91587634..91588026	9	91587634	91588026	0.0163328	0.0113394	0.0165636	0.0158544	0.00680604	0	Intergenic	9_91587634_91588026	91587830	Adamts7	+	9	90162978	90208071	1424852	Upstream	90162978	0.254337
4967912..4968947	11	4967912	4968947	0.220334	0.279838	0.221896	0.48176	0.350505	0.285167	Intergenic	11_4967912_4968947	4968430	Gm11032	+	11	4620067	4621698	348363	Upstream	4620067	0.254317
32892590..32894089	11	32892590	32894089	0	0	0.00922016	0	0	0.00142585	Intergenic	11_32892590_32894089	32893340	Gm12111	-	11	32903137	32926160	32820	Downstream	32926160	-0.532497	-8.86
168319921..168322298	2	168319921	168322298	0.0656996	0.0648421	0.0643118	0.0714269	0.0841615	0.0712534	Intergenic	2_168319921_168322298	168321109	1700101G07Rik	+	2	169582081	169583233	1260972	Downstream	169582081	-0.254296
82308175..82309286	11	82308175	82309286	0.00773634	0.0093112	0.00819393	0	0.00721612	0.00753945	Intergenic	11_82308175_82309286	82308731	Nle1	-	11	82900768	82908411	599680	Downstream	82908411	-0.532492	-7.89
82472484..82473844	11	82472484	82473844	0.0143919	0.0083391	0.0126218	0.0174667	0.00862932	0.00764832	Intergenic	11_82472484_82473844	82473164	Ccl3	-	11	83647844	83649355	1176191	Downstream	83649355	0.254291
119842253..119843923	9	119842253	119843923	0	0	0.000712	0	0	0.00288045	Intergenic	9_119842253_119843923	119843088	SNORA62	+	9	120128780	120128935	285692	Downstream	120128780	-0.254286
119842253..119843923	9	119842253	119843923	0	0	0.000712	0	0	0.00288045	Intergenic	9_119842253_119843923	119843088	Snora62	+	9	120130415	120130563	287327	Downstream	120130415	0.00457007
44306473..44307067	18	44306473	44307067	0	0	0	0.00293541	0	0.00195634	Intergenic	18_44306473_44307067	44306770	Gm9781	-	18	43475418	43477836	828934	Upstream	43477836	-0.254282
25489722..25491294	13	25489722	25491294	0	0	0.0015121	0.00183347	0	0.00224498	Intergenic	13_25489722_25491294	25490508	BC005537	+	13	24801657	24814013	688851	Upstream	24801657	0.254278
102970966..102973284	11	102970966	102973284	0.00207454	0.0006	0.00196135	0	0	0.0010039	Intergenic	11_102970966_102973284	102972125	Gm11586	-	11	102145549	102146246	825879	Upstream	102146246	0.532146	-9.23
135831365..135835178	4	135831365	135835178	0.0272971	0.0235441	0.0253878	0.0206323	0.0189151	0.0224541	Intergenic	4_135831365_135835178	135833271	Fam54b	-	4	134525550	134535387	1297884	Upstream	134535387	0.254269
33553862..33556930	4	33553862	33556930	0.0103048	0.00377075	0.00609641	0.0105443	0.00697462	0.00305464	Intergenic	4_33553862_33556930	33555396	Mdn1	+	4	32657119	32775217	898277	Upstream	32657119	0.254266
105413258..105414636	12	105413258	105414636	0.0831065	0.0577411	0.0449606	0.0777999	0.0704895	0.0571216	Intergenic	12_105413258_105414636	105413947	Serpina5	+	12	104101113	104106137	1312834	Upstream	104101113	0.254259
22347107..22349406	11	22347107	22349406	0	0	0.00103414	0.00132269	0	0.00202438	Intergenic	11_22347107_22349406	22348257	Sertad2	+	11	20543253	20653021	1805004	Upstream	20543253	0.254252
109224027..109225075	4	109224027	109225075	0.0778766	0.0557688	0.0521804	0.0655938	0.0474007	0.0742904	Intergenic	4_109224027_109225075	109224551	SNORA17	+	4	109537039	109537169	312488	Downstream	109537039	-0.254252
53800511..53803722	6	53800511	53803722	0.00496316	0.000866	0.00263558	0.00224474	0.002702	0.00374629	Intergenic	6_53800511_53803722	53802117	Gm20653	-	6	52163359	52213339	1588778	Upstream	52213339	-0.254247
36309145..36309626	17	36309145	36309626	0.090698	0.114024	0.155365	0.255166	0.175797	0.10902	Intergenic	17_36309145_36309626	36309385	CR974444.1	-	17	35253951	35254039	1055346	Upstream	35254039	-0.254245
30035524..30037674	12	30035524	30037674	0.00585051	0.00756033	0.0116767	0.0117651	0.0110574	0.00863606	Intergenic	12_30035524_30037674	30036599	Tmem18	+	12	30584443	30591213	547844	Downstream	30584443	-0.254244
142250564..142252133	4	142250564	142252133	0.0776006	0.14045	0.152097	0.216702	0.157269	0.131719	Intergenic	4_142250564_142252133	142251348	Mfap2	+	4	141010418	141015984	1240930	Upstream	141010418	-0.254242
66707523..66709196	9	66707523	66709196	0.0234658	0.0175734	0.0184567	0.0219626	0.0259212	0.0168697	Intergenic	9_66707523_66709196	66708359	Spg21	+	9	65460937	65488470	1247422	Upstream	65460937	-0.254238
120293963..120294509	11	120293963	120294509	0.0601953	0.0632808	0.0403686	0.0863709	0.0434234	0.104963	Intergenic	11_120293963_120294509	120294236	Slc25a10	+	11	120491840	120499187	197604	Downstream	120491840	-0.254233
105370233..105370814	3	105370233	105370814	0.0294954	0.00263365	0.0106146	0.0340747	0.0427177	0.00951238	Intergenic	3_105370233_105370814	105370523	Olfml3	-	3	103733700	103738001	1632522	Upstream	103738001	-0.254232
116638685..116639340	5	116638685	116639340	0.0166923	0.00467312	0.0140081	0.0180678	0.0213415	0.0242229	Intergenic	5_116638685_116639340	116639013	Tesc	+	5	118027743	118061878	1388730	Downstream	118027743	-0.254221
155490177..155492341	1	155490177	155492341	0	0.00128483	0	0.00512638	0	0.00326327	Intergenic	1_155490177_155492341	155491259	Gm5532	-	1	155520173	155527111	35852	Downstream	155527111	0.254221
22661318..22662814	11	22661318	22662814	0.00340428	0.00576411	0.00310237	0.00101609	0.000893	0.00226949	Intergenic	11_22661318_22662814	22662066	Tmem17	+	11	22512088	22519234	149978	Upstream	22512088	0.53177	-8.21
29370491..29370954	12	29370491	29370954	0.0863535	0.04078	0.0881452	0.099025	0.100281	0.0836989	Intergenic	12_29370491_29370954	29370723	Ttc15	-	12	28690629	28750453	620270	Upstream	28750453	-0.254217
31029173..31030901	6	31029173	31030901	0.00636062	0.00643528	0.00113128	0.00166804	0.00698193	0.0117099	Intergenic	6_31029173_31030901	31030037	Gm13851	+	6	32303829	32316614	1273792	Downstream	32303829	0.254217
97532339..97532858	15	97532339	97532858	0	0	0	0	0	0.00463692	Intergenic	15_97532339_97532858	97532599	Cacnb3	+	15	98632220	98644530	1099621	Downstream	98632220	-0.254212
79273038..79275289	14	79273038	79275289	0.0126126	0.0107547	0.00643576	0.00927613	0.00904071	0.00672164	Intergenic	14_79273038_79275289	79274164	Mir759	+	14	79738431	79738528	464267	Downstream	79738431	0.254212
115056046..115062511	6	115056046	115062511	0.00885364	0.00633293	0.00954967	0.0103872	0.00723148	0.0102646	Intergenic	6_115056046_115062511	115059278	Tmcc1	-	6	116018618	116193486	1134208	Downstream	116193486	0.254212
13874826..13876783	9	13874826	13876783	0.0188636	0.0198251	0.0151043	0.0209461	0.0160332	0.0180189	Intergenic	9_13874826_13876783	13875804	CAAA01097332.1	+	9	13275516	13275622	600288	Upstream	13275516	0.254205
43295625..43297349	6	43295625	43297349	0.00393288	0.00335433	0.00388479	0.00810003	0.00155059	0.0013978	Intergenic	6_43295625_43297349	43296487	Olfr455	-	6	42538067	42539020	757467	Upstream	42539020	0.254198
120310257..120311860	11	120310257	120311860	0.0594859	0.07321	0.0495935	0.0606135	0.0816084	0.0675125	Intergenic	11_120310257_120311860	120311059	U3	+	11	121030858	121030982	719799	Downstream	121030858	-0.254194
10794094..10795375	8	10794094	10795375	0	0.00216977	0.00200893	0.00722404	0	0	Intergenic	8_10794094_10795375	10794734	1700016D06Rik	-	8	11654921	11678750	884016	Downstream	11678750	-0.254185
53251434..53253269	11	53251434	53253269	0.00737147	0.0047273	0.00210413	0.00190258	0.00455067	0.00525316	Intergenic	11_53251434_53253269	53252352	Phf15	-	11	51813455	51857653	1394699	Upstream	51857653	-0.531635	-9.08
139992730..139993265	4	139992730	139993265	0	0.00518965	0.00645067	0	0	0	Intergenic	4_139992730_139993265	139992998	mmu-mir-2134-2	+	4	139338304	139338360	654694	Upstream	139338304	-0.25418
59933459..59934870	11	59933459	59934870	0.00857486	0.00894397	0.0156627	0.00871346	0.0177241	0.0034088	Intergenic	11_59933459_59934870	59934165	1700013G23Rik	-	11	59946889	59948142	13977	Downstream	59948142	-0.531523	-5.08
155490177..155492341	1	155490177	155492341	0	0.00128483	0	0.00512638	0	0.00326327	Intergenic	1_155490177_155492341	155491259	Rgsl1	-	1	153779381	153844142	1647117	Upstream	153844142	-0.254175
41648314..41649678	4	41648314	41649678	0.0235806	0.00112292	0.00688067	0.0159634	0.01085	0.0171706	Intergenic	4_41648314_41649678	41648996	Gm13305	-	4	42158842	42168603	519607	Downstream	42168603	-0.254172
113226465..113227191	14	113226465	113227191	0	0	0.00177129	0	0	0	Intergenic	14_113226465_113227191	113226828	Gpc5	+	14	115092215	116525179	1865387	Downstream	115092215	-0.25417
59933459..59934870	11	59933459	59934870	0.00857486	0.00894397	0.0156627	0.00871346	0.0177241	0.0034088	Intergenic	11_59933459_59934870	59934165	Tmem11	-	11	60864452	60879272	945107	Downstream	60879272	-0.531421	-5.08
39207828..39210968	10	39207828	39210968	0.00139408	0	0.00207079	0.000969	0.00596318	0.00671187	Intergenic	10_39207828_39210968	39209398	Cdc40	-	10	40831626	40883143	1673745	Downstream	40883143	-0.254167
86428862..86429372	8	86428862	86429372	0	0	0.00465465	0.00564391	0	0.00235481	Intergenic	8_86428862_86429372	86429117	Mylk3	-	8	85324303	85386345	1042772	Upstream	85386345	0.254148
50593361..50594184	11	50593361	50594184	0.00119743	0.00354807	0	0	0	0.00282529	Intergenic	11_50593361_50594184	50593773	Zfp354a	+	11	51059257	51072799	465484	Downstream	51059257	-0.531362	-7.2
139974525..139975188	4	139974525	139975188	0.0125432	0.00628385	0.00775739	0.00263037	0.00501398	0.00726265	Intergenic	4_139974525_139975188	139974857	AL954710.2	+	4	140692697	140692792	717840	Downstream	140692697	0.254143
71038109..71039968	11	71038109	71039968	0.00545959	0	0.00285895	0.00232584	0.00796246	0.00446151	Intergenic	11_71038109_71039968	71039039	Gucy2e	-	11	69218117	69237036	1802003	Upstream	69237036	0.531348	-8.54
60088491..60089777	11	60088491	60089777	0.00493564	0.00670464	0.00528139	0.0159321	0.0165823	0.00166183	Intergenic	11_60088491_60089777	60089134	Lrrc48	+	11	60353329	60394341	264195	Downstream	60353329	-0.531286	-8.61
101346153..101347540	X	101346153	101347540	0.00358914	0	0	0	0.00239862	0	Intergenic	X_101346153_101347540	101346847	Itgb1bp2	+	X	101449088	101453541	102241	Downstream	101449088	0.254132
103158205..103159656	11	103158205	103159656	0.0306585	0.0169819	0.0262663	0.028563	0.0356385	0.0072231	Intergenic	11_103158205_103159656	103158931	Gm11639	+	11	104685707	104753962	1526776	Downstream	104685707	-0.25413
58150881..58152539	7	58150881	58152539	0.0051214	0.00181107	0.00143371	0.00393932	0	0.00140328	Intergenic	7_58150881_58152539	58151710	AC221015.35	-	7	59769138	59769231	1617521	Downstream	59769231	0.254129
92103131..92104273	5	92103131	92104273	0.0529179	0.0618572	0.0616666	0.094189	0.0733516	0.0791086	Intergenic	5_92103131_92104273	92103702	5S_rRNA	+	5	90893380	90893496	1210322	Upstream	90893380	0.254127
92103131..92104273	5	92103131	92104273	0.0529179	0.0618572	0.0616666	0.094189	0.0733516	0.0791086	Intergenic	5_92103131_92104273	92103702	5S_rRNA	-	5	92118177	92118283	14581	Downstream	92118283	0.254127
87098903..87103343	6	87098903	87103343	0.0171458	0.0150153	0.0136617	0.0191379	0.0233613	0.0162666	Intergenic	6_87098903_87103343	87101123	Snrpg	+	6	86371583	86378902	729540	Upstream	86371583	-0.254112
101145868..101147273	11	101145868	101147273	0.0116991	0.0143245	0.00800116	0.0189134	0.0171216	0.00666273	Intergenic	11_101145868_101147273	101146570	Dcakd	-	11	102994047	103028333	1881763	Downstream	103028333	0.531081	-9.61
55192370..55194564	14	55192370	55194564	0.0105483	0.000684	0.00334055	0.0054672	0.00428109	0.000974	Intergenic	14_55192370_55194564	55193467	Pabpn1	+	14	54892500	54898169	300967	Upstream	54892500	-0.254104
61041792..61042759	7	61041792	61042759	0.230976	0.170001	0.180436	0.238332	0.361242	0.192122	Intergenic	7_61041792_61042759	61042276	AC221015.37	-	7	59806995	59807088	1235188	Upstream	59807088	-0.254101
22058876..22059307	10	22058876	22059307	0.0115318	0.00709622	0.00905546	0	0.0154134	0.0105217	Intergenic	10_22058876_22059307	22059092	1700020N01Rik	+	10	21593158	21621776	465934	Upstream	21593158	-0.254095
34147551..34151169	13	34147551	34151169	0.115265	0.120357	0.10395	0.106252	0.1487	0.137624	Intergenic	13_34147551_34151169	34149360	1300014I06Rik	-	13	34627840	34652681	503321	Downstream	34652681	-0.254093
35999777..36002116	11	35999777	36002116	0.0347349	0.0646171	0.0331227	0.0442	0.0803827	0.0393079	Intergenic	11_35999777_36002116	36000947	Gm12128	+	11	37658989	37673166	1658042	Downstream	37658989	0.530873	-5.5
56924652..56925331	11	56924652	56925331	0.00521204	0	0.00189372	0.00256848	0.00393349	0	Intergenic	11_56924652_56925331	56924992	Olfr328	-	11	58551305	58554642	1629650	Downstream	58554642	-0.530171	-5.02
45626545..45627127	17	45626545	45627127	0.00762511	0	0.00220879	0.00898749	0	0	Intergenic	17_45626545_45627127	45626836	Klhdc3	-	17	46674550	46680930	1054094	Downstream	46680930	-0.254077
56924652..56925331	11	56924652	56925331	0.00521204	0	0.00189372	0.00256848	0.00393349	0	Intergenic	11_56924652_56925331	56924992	SNORA17	+	11	58661178	58661309	1736186	Downstream	58661178	-0.530171	-5.02
108726277..108727069	5	108726277	108727069	0	0	0.0106072	0.0038363	0.0042786	0.00293574	Intergenic	5_108726277_108727069	108726673	Vmn2r11	-	5	109046873	109059452	332779	Downstream	109059452	-0.254072
56924652..56925331	11	56924652	56925331	0.00521204	0	0.00189372	0.00256848	0.00393349	0	Intergenic	11_56924652_56925331	56924992	Olfr179	+	11	58665561	58666544	1740569	Downstream	58665561	-0.530171	-5.02
102244393..102246038	11	102244393	102246038	0.0499014	0.0427009	0.0340666	0.059991	0.0424404	0.020733	Intergenic	11_102244393_102246038	102245215	Mpp3	-	11	101999652	102028461	216754	Upstream	102028461	0.25406
45678415..45678834	11	45678415	45678834	0	0.0343216	0	0	0.00396343	0	Intergenic	11_45678415_45678834	45678625	Gm12153	+	11	43959089	44134987	1719536	Upstream	43959089	0.254059
100648426..100648805	5	100648426	100648805	0	0	0	0	0.00892877	0	Intergenic	5_100648426_100648805	100648616	SNORA31	+	5	99655701	99655832	992915	Upstream	99655701	-0.254046
25805195..25806398	14	25805195	25806398	0	0	0.00395104	0	0	0	Intergenic	14_25805195_25806398	25805797	Gm2104	+	14	26082297	26235735	276500	Downstream	26082297	-0.254044
25805195..25806398	14	25805195	25806398	0	0	0.00395104	0	0	0	Intergenic	14_25805195_25806398	25805797	Gm10394	+	14	26118349	26129787	312552	Downstream	26118349	-0.254044
165017063..165019846	1	165017063	165019846	0.0112975	0.00636999	0.0152816	0.0205633	0.0120349	0.00920853	Intergenic	1_165017063_165019846	165018455	Nme7	+	1	164312879	164348181	705576	Upstream	164312879	0.254043
93928116..93928711	2	93928116	93928711	0.0179472	0.010049	0.0199779	0.00967799	0.0179515	0.0271262	Intergenic	2_93928116_93928711	93928414	Dgkz	-	2	91932824	91975864	1952550	Upstream	91975864	-0.254043
56924652..56925331	11	56924652	56925331	0.00521204	0	0.00189372	0.00256848	0.00393349	0	Intergenic	11_56924652_56925331	56924992	Olfr313	+	11	58816928	58818001	1891936	Downstream	58816928	-0.530171	-5.02
70663182..70664781	8	70663182	70664781	0	0.000958	0.00270907	0.00190137	0.0010404	0.00346013	Intergenic	8_70663182_70664781	70663982	Lsm4	+	8	70673248	70678752	9266	Downstream	70673248	0.254037
117477802..117478800	10	117477802	117478800	0.0122156	0.00446085	0.00357136	0.0168162	0.0217507	0.0115181	Intergenic	10_117477802_117478800	117478301	Cpsf6	-	10	117344673	117380015	98286	Upstream	117380015	0.254035
43147271..43148073	11	43147271	43148073	0.00849876	0.00381764	0.00810647	0.0170191	0.00922178	0.0142602	Intergenic	11_43147271_43148073	43147672	Ebf1	+	11	44617317	45008091	1469645	Downstream	44617317	0.254029
54758256..54758886	6	54758256	54758886	0.00381209	0.00485827	0	0	0	0	Intergenic	6_54758256_54758886	54758571	Aqp1	+	6	55336432	55348555	577861	Downstream	55336432	0.254027
109560248..109561718	10	109560248	109561718	0	0	0.00241567	0.00237467	0.00113164	0.000791	Intergenic	10_109560248_109561718	109560983	Bbs10	+	10	111298679	111301736	1737696	Downstream	111298679	-0.254026
82310263..82311224	11	82310263	82311224	0.0200929	0.0184346	0.0215426	0.0216433	0.0156031	0.0232714	Intergenic	11_82310263_82311224	82310743	Mmp28	-	11	83440768	83463071	1152328	Downstream	83463071	-0.529972	-8.08
95150042..95150975	16	95150042	95150975	0.0156354	0.00485797	0.00413617	0	0.00178227	0.00228991	Intergenic	16_95150042_95150975	95150508	Ripply3	+	16	94328420	94336935	822088	Upstream	94328420	-0.254019
79847993..79848505	10	79847993	79848505	0.435202	0.357128	0.268526	0.369004	0.407691	0.393183	Intergenic	10_79847993_79848505	79848249	4930404N11Rik	-	10	81363067	81365816	1517567	Downstream	81365816	-0.254019
131907505..131908316	2	131907505	131908316	0.00539261	0.0213155	0.0191186	0.00785367	0.0128166	0.00593892	Intergenic	2_131907505_131908316	131907911	Tmem239	+	2	130406478	130407899	1501433	Upstream	130406478	-0.254012
50487092..50487975	11	50487092	50487975	0.00143592	0	0.00122728	0.00395151	0.00383816	0	Intergenic	11_50487092_50487975	50487534	Rnf130	+	11	50025346	50104758	462188	Upstream	50025346	0.529831	-5.49
107937487..107938092	4	107937487	107938092	0.00686925	0.0121279	0.0141416	0.00475914	0.00549387	0.00788158	Intergenic	4_107937487_107938092	107937789	AL626784.1	+	4	107434572	107434656	503217	Upstream	107434572	-0.253992
72009794..72012820	11	72009794	72012820	0.0308386	0.0271901	0.0274586	0.0224751	0.0394453	0.0197848	Intergenic	11_72009794_72012820	72011307	Ggt6	+	11	72435526	72438400	424219	Downstream	72435526	0.529511	-5.95
101145868..101147273	11	101145868	101147273	0.0116991	0.0143245	0.00800116	0.0189134	0.0171216	0.00666273	Intergenic	11_101145868_101147273	101146570	G6pc3	+	11	102189620	102194081	1043050	Downstream	102189620	-0.529509	-9.61
81925714..81927829	3	81925714	81927829	0.00215013	0.00281601	0.00745553	0.00692773	0.00789701	0.0125849	Intergenic	3_81925714_81927829	81926772	Fga	+	3	83026153	83033615	1099381	Downstream	83026153	-0.253988
11899867..11900666	4	11899867	11900666	0.00246671	0.00383196	0	0.00190137	0	0.00300827	Intergenic	4_11899867_11900666	11900267	C430048L16Rik	+	4	12089439	12096243	189172	Downstream	12089439	-0.253988
25185756..25186800	2	25185756	25186800	0.0165213	0.00543039	0.00606715	0.0143821	0.0131449	0.0123769	Intergenic	2_25185756_25186800	25186278	7SK	+	2	23823053	23823227	1363225	Upstream	23823053	-0.253985
25185756..25186800	2	25185756	25186800	0.0165213	0.00543039	0.00606715	0.0143821	0.0131449	0.0123769	Intergenic	2_25185756_25186800	25186278	7SK	+	2	24601365	24601689	584913	Upstream	24601365	-0.253985
10081126..10083262	3	10081126	10083262	0.00472473	0.00403784	0.00777463	0.0016346	0.00723664	0.00538445	Intergenic	3_10081126_10083262	10082194	Zfp704	-	3	9427011	9610085	472109	Upstream	9610085	-0.253981
169466103..169469370	1	169466103	169469370	0.0503017	0.0458003	0.0397693	0.0338915	0.0381437	0.0424593	Intergenic	1_169466103_169469370	169467737	Gm9929	+	1	170868645	170881721	1400908	Downstream	170868645	0.253976
87749840..87750336	4	87749840	87750336	0.00773774	0.0198747	0.00716682	0.0235298	0.0162165	0.0110279	Intergenic	4_87749840_87750336	87750088	Ifnz	+	4	88782131	88783592	1032043	Downstream	88782131	-0.253975
82310263..82311224	11	82310263	82311224	0.0200929	0.0184346	0.0215426	0.0216433	0.0156031	0.0232714	Intergenic	11_82310263_82311224	82310743	Gm11417	+	11	81072403	81083358	1238340	Upstream	81072403	-0.529242	-8.08
101617029..101618769	11	101617029	101618769	0.0125144	0.0114752	0.00530133	0.0020064	0.00929515	0.00410709	Intergenic	11_101617029_101618769	101617899	Asb16	+	11	102268743	102279462	650844	Downstream	102268743	0.529167	-5.72
71038109..71039968	11	71038109	71039968	0.00545959	0	0.00285895	0.00232584	0.00796246	0.00446151	Intergenic	11_71038109_71039968	71039039	Trp53	+	11	69580359	69591873	1458680	Upstream	69580359	-0.528972	-8.54
55546356..55550702	18	55546356	55550702	0.0198203	0.0141726	0.0134368	0.017122	0.0183066	0.0123812	Intergenic	18_55546356_55550702	55548529	Ctxn3	+	18	57468486	57478134	1919957	Downstream	57468486	-0.253963
150266367..150267244	4	150266367	150267244	0.00628423	0.0154807	0	0.00397852	0.00152322	0.00951713	Intergenic	4_150266367_150267244	150266805	Espn	-	4	152120331	152152371	1885566	Downstream	152152371	0.253957
57109402..57110174	14	57109402	57110174	0.0339795	0.0535945	0.0416287	0.0391947	0.0368473	0.0277867	Intergenic	14_57109402_57110174	57109788	Zmym2	+	14	56887795	56962579	221993	Upstream	56887795	0.253949
60398073..60400272	14	60398073	60400272	0.0643867	0.0683769	0.0549671	0.0529707	0.0910112	0.0458466	Intergenic	14_60398073_60400272	60399173	Gm6907	-	14	59380834	59395381	1003792	Upstream	59395381	0.253949
101471917..101473540	9	101471917	101473540	0.00158639	0.00685135	0.0013361	0	0.00247054	0	Intergenic	9_101471917_101473540	101472729	Armc8	-	9	99478391	99568899	1903830	Upstream	99568899	-0.253939
21330045..21330700	19	21330045	21330700	0.00183341	0	0.00943402	0.00451694	0	0.00326033	Intergenic	19_21330045_21330700	21330373	Aldh1a7	-	19	20692953	20727562	602811	Upstream	20727562	-0.253937
127804602..127806258	8	127804602	127806258	0.0676509	0.0430801	0.0407371	0.0464891	0.0456004	0.0412874	Intergenic	8_127804602_127806258	127805430	AC118255.1	-	8	126503368	126503438	1301992	Upstream	126503438	-0.253932
76139354..76143343	15	76139354	76143343	0.0149759	0.0117054	0.00622028	0.00350189	0.00915142	0.00845929	Intergenic	15_76139354_76143343	76141348	AL592187.1	+	15	77626074	77626637	1484726	Downstream	77626074	0.253922
78181460..78183162	15	78181460	78183162	0.0053804	0.0179483	0.00974602	0.00553104	0.0193907	0.00975911	Intergenic	15_78181460_78183162	78182311	Heatr7a	+	15	76380261	76453038	1802050	Upstream	76380261	0.253922
180540420..180542927	1	180540420	180542927	0.00400655	0.00950346	0.00283369	0	0.00690961	0.00185649	Intergenic	1_180540420_180542927	180541674	Vmn1r1	-	1	182157144	182158319	1616645	Downstream	182158319	-0.253917
156780858..156782041	1	156780858	156782041	0	0.00888172	0.00217521	0	0.0045182	0.00384289	Intergenic	1_156780858_156782041	156781450	Abl2	+	1	156558786	156649568	222664	Upstream	156558786	0.253909
64768706..64770240	9	64768706	64770240	0.00501063	0.000906	0.00627703	0.0103939	0	0	Intergenic	9_64768706_64770240	64769473	Gm16759	+	9	63399381	63568691	1370092	Upstream	63399381	0.253893
35999777..36002116	11	35999777	36002116	0.0347349	0.0646171	0.0331227	0.0442	0.0803827	0.0393079	Intergenic	11_35999777_36002116	36000947	Rars	-	11	35808381	35834506	166441	Upstream	35834506	-0.5288	-5.5
32892590..32894089	11	32892590	32894089	0	0	0.00922016	0	0	0.00142585	Intergenic	11_32892590_32894089	32893340	Bod1	-	11	31665181	31671885	1221455	Upstream	31671885	0.528709	-8.86
105277160..105277718	12	105277160	105277718	0.040837	0.0184679	0.0404101	0.0341041	0.00910447	0.0580291	Intergenic	12_105277160_105277718	105277439	9330161L09Rik	-	12	103406822	103407820	1869619	Upstream	103407820	0.25388
50593361..50594184	11	50593361	50594184	0.00119743	0.00354807	0	0	0	0.00282529	Intergenic	11_50593361_50594184	50593773	Olfr56	+	11	48978889	49135387	1614884	Upstream	48978889	0.528604	-7.2
72007738..72009202	11	72007738	72009202	0.0181507	0.00399127	0.00851131	0.013167	0.0225215	0.0125664	Intergenic	11_72007738_72009202	72008470	A430084P05Rik	-	11	70790932	70812586	1195884	Upstream	70812586	-0.528467	-8.42
96996946..96997956	11	96996946	96997956	0.178026	0.157157	0.163415	0.153427	0.125548	0.145318	Intergenic	11_96996946_96997956	96997451	Nfe2l1	-	11	96817414	96829968	167483	Upstream	96829968	0.253876
101148948..101150319	11	101148948	101150319	0.00331609	0	0.00236422	0.00221734	0.0012133	0	Intergenic	11_101148948_101150319	101149634	G6pc	+	11	101367561	101377903	217927	Downstream	101367561	-0.528423	-6.18
82810242..82814698	18	82810242	82814698	0.0269941	0.0208763	0.0208248	0.0216564	0.0248038	0.0317523	Intergenic	18_82810242_82814698	82812470	Mbp	+	18	82475146	82585637	337324	Upstream	82475146	-0.253872
101617029..101618769	11	101617029	101618769	0.0125144	0.0114752	0.00530133	0.0020064	0.00929515	0.00410709	Intergenic	11_101617029_101618769	101617899	Gast	+	11	100334407	100336996	1283492	Upstream	100334407	0.528352	-5.72
39705172..39706689	7	39705172	39706689	0.00169717	0.00403896	0	0.00095	0	0.00158841	Intergenic	7_39705172_39706689	39705930	Plekhf1	-	7	38220654	38227994	1477936	Upstream	38227994	-0.253866
36309145..36309626	17	36309145	36309626	0.090698	0.114024	0.155365	0.255166	0.175797	0.10902	Intergenic	17_36309145_36309626	36309385	Ly6g6f	-	17	35080480	35085610	1223775	Upstream	35085610	0.253858
58722183..58722880	4	58722183	58722880	0	0.00860905	0	0	0.00766411	0	Intergenic	4_58722183_58722880	58722531	SNORA42	-	4	56761922	56762041	1960490	Upstream	56762041	0.253855
12887689..12889976	X	12887689	12889976	0.311278	0.300261	0.309029	0.393905	0.334519	0.319179	Intergenic	X_12887689_12889976	12888833	Cask	-	X	13517080	13851367	962534	Downstream	13851367	0.253852
55192370..55194564	14	55192370	55194564	0.0105483	0.000684	0.00334055	0.0054672	0.00428109	0.000974	Intergenic	14_55192370_55194564	55193467	Traj22	+	14	54197248	54197307	996219	Upstream	54197248	0.253846
54058268..54058889	3	54058268	54058889	0	0	0	0	0.00860056	0	Intergenic	3_54058268_54058889	54058578	Nhlrc3	-	3	53448588	53463323	595255	Upstream	53463323	-0.253842
22661318..22662814	11	22661318	22662814	0.00340428	0.00576411	0.00310237	0.00101609	0.000893	0.00226949	Intergenic	11_22661318_22662814	22662066	Gm20645	+	11	23736852	23740357	1074786	Downstream	23736852	0.528315	-8.21
107861521..107862399	11	107861521	107862399	0.013753	0.0121024	0.0112585	0.025496	0.0110227	0.011732	Intergenic	11_107861521_107862399	107861960	AL645963.1	-	11	108149609	108149839	287879	Downstream	108149839	0.527713	-6.83
72142616..72143466	11	72142616	72143466	0	0	0.00838494	0.00714967	0	0.00556364	Intergenic	11_72142616_72143466	72143041	Mir195	+	11	70235042	70235135	1907999	Upstream	70235042	-0.527664	-7.53
48771032..48777353	17	48771032	48777353	0.0825816	0.0688213	0.0626984	0.0837057	0.0707883	0.069846	Intergenic	17_48771032_48777353	48774192	Tbcc	+	17	46890621	46892463	1883571	Upstream	46890621	-0.25383
53251434..53253269	11	53251434	53253269	0.00737147	0.0047273	0.00210413	0.00190258	0.00455067	0.00525316	Intergenic	11_53251434_53253269	53252352	U6	+	11	53390402	53390508	138050	Downstream	53390402	-0.527322	-9.08
190681594..190683430	1	190681594	190683430	0.00138199	0.00166879	0.00247597	0	0.00554099	0.00363863	Intergenic	1_190681594_190683430	190682512	Dtl	-	1	191537365	191575534	893022	Downstream	191575534	-0.253819
53251434..53253269	11	53251434	53253269	0.00737147	0.0047273	0.00210413	0.00190258	0.00455067	0.00525316	Intergenic	11_53251434_53253269	53252352	U6	+	11	54458162	54458269	1205810	Downstream	54458162	-0.527322	-9.08
109864582..109866323	11	109864582	109866323	0.00554804	0.00172478	0.00828898	0.00165559	0.0088573	0.00207229	Intergenic	11_109864582_109866323	109865452	U6	-	11	109066984	109067090	798362	Upstream	109067090	0.5271	-9.32
58425869..58426364	13	58425869	58426364	0	0.00605758	0	0	0	0.00234681	Intergenic	13_58425869_58426364	58426117	Zcchc6	-	13	59771879	59823147	1397030	Downstream	59823147	-0.253814
138159401..138162553	7	138159401	138162553	0	0.000953	0.000754	0	0.00105591	0.000765	Intergenic	7_138159401_138162553	138160977	Kndc1	+	7	139894696	139941537	1733719	Downstream	139894696	-0.253804
109864582..109866323	11	109864582	109866323	0.00554804	0.00172478	0.00828898	0.00165559	0.0088573	0.00207229	Intergenic	11_109864582_109866323	109865452	U6	-	11	109499714	109499824	365628	Upstream	109499824	0.5271	-9.32
27835133..27836187	2	27835133	27836187	0.00541686	0	0.0118782	0.00273369	0	0.00202728	Intergenic	2_27835133_27836187	27835660	Med27	+	2	29346819	29524793	1511159	Downstream	29346819	-0.253781
28479334..28480798	2	28479334	28480798	0.20031	0.244893	0.234444	0.170771	0.245906	0.216886	Intergenic	2_28479334_28480798	28480066	Gfi1b	-	2	28609450	28621982	141916	Downstream	28621982	-0.253779
6576693..6577266	19	6576693	6577266	0.0437602	0.0151739	0.0261484	0.0206489	0.024612	0.0368251	Intergenic	19_6576693_6577266	6576979	Otub1	-	19	7198202	7206316	629337	Downstream	7206316	0.253772
9974603..9975363	10	9974603	9975363	0.0277191	0.0171809	0.0127232	0.028545	0.0535586	0.0249356	Intergenic	10_9974603_9975363	9974983	SNORA36	-	10	8824011	8824147	1150836	Upstream	8824147	0.253771
9974603..9975363	10	9974603	9975363	0.0277191	0.0171809	0.0127232	0.028545	0.0535586	0.0249356	Intergenic	10_9974603_9975363	9974983	SNORA36	-	10	9852019	9852149	122834	Upstream	9852149	0.253771
102333923..102335554	11	102333923	102335554	0.00450341	0	0.00516134	0.00269922	0.00204	0.00212991	Intergenic	11_102333923_102335554	102334739	G6pc	+	11	101367561	101377903	967178	Upstream	101367561	-0.253767
117539570..117544664	11	117539570	117544664	0.0192783	0.0186284	0.0156798	0.0226764	0.027248	0.0204389	Intergenic	11_117539570_117544664	117542117	7SK	+	11	117132490	117132817	409627	Upstream	117132490	0.527071	-5.36
25489722..25491294	13	25489722	25491294	0	0	0.0015121	0.00183347	0	0.00224498	Intergenic	13_25489722_25491294	25490508	Hist1h4f	-	13	23551258	23551648	1938860	Upstream	23551648	0.253763
22661318..22662814	11	22661318	22662814	0.00340428	0.00576411	0.00310237	0.00101609	0.000893	0.00226949	Intergenic	11_22661318_22662814	22662066	Gm20456	+	11	22839299	22842604	177233	Downstream	22839299	-0.526961	-8.21
86849230..86852734	12	86849230	86852734	0.0230165	0.0263528	0.0264268	0.0227786	0.027313	0.0240161	Intergenic	12_86849230_86852734	86850982	Snw1	-	12	87449936	87472299	621317	Downstream	87472299	0.25376
117539570..117544664	11	117539570	117544664	0.0192783	0.0186284	0.0156798	0.0226764	0.027248	0.0204389	Intergenic	11_117539570_117544664	117542117	Trim47	-	11	116105752	116127210	1414907	Upstream	116127210	-0.526844	-5.36
168308448..168310033	2	168308448	168310033	0	0.00189443	0.00162387	0.00440497	0	0.00219457	Intergenic	2_168308448_168310033	168309240	9230111E07Rik	+	2	167782053	167783486	527187	Upstream	167782053	-0.253744
32179003..32181003	17	32179003	32181003	0.0055148	0.00289166	0.00108437	0.00653206	0	0.00120271	Intergenic	17_32179003_32181003	32180003	Hnrnpm	-	17	33646233	33686860	1506857	Downstream	33686860	-0.253737
37958846..37960703	1	37958846	37960703	0.00136637	0	0	0.00310446	0	0.00115112	Intergenic	1_37958846_37960703	37959774	Ankrd39	-	1	36538173	36547201	1412573	Upstream	36547201	0.253737
139318385..139319810	7	139318385	139319810	0.00207577	0.00214977	0.00402177	0.00426674	0	0.000845	Intergenic	7_139318385_139319810	139319097	Bet1l	-	7	140853384	140856383	1537286	Downstream	140856383	0.253734
105413258..105414636	12	105413258	105414636	0.0831065	0.0577411	0.0449606	0.0777999	0.0704895	0.0571216	Intergenic	12_105413258_105414636	105413947	Serpina3k	+	12	104338486	104345741	1075461	Upstream	104338486	-0.253732
105413258..105414636	12	105413258	105414636	0.0831065	0.0577411	0.0449606	0.0777999	0.0704895	0.0571216	Intergenic	12_105413258_105414636	105413947	SNORA17	-	12	104419273	104419400	994547	Upstream	104419400	-0.253732
105413258..105414636	12	105413258	105414636	0.0831065	0.0577411	0.0449606	0.0777999	0.0704895	0.0571216	Intergenic	12_105413258_105414636	105413947	SNORA17	+	12	106221075	106221206	807128	Downstream	106221075	-0.253732
135651690..135653363	X	135651690	135653363	0	0	0.00233689	0.0020867	0.00497205	0	Intergenic	X_135651690_135653363	135652526	Tmsb15l	-	X	136954988	136976869	1324343	Downstream	136976869	-0.253729
71038109..71039968	11	71038109	71039968	0.00545959	0	0.00285895	0.00232584	0.00796246	0.00446151	Intergenic	11_71038109_71039968	71039039	Gltpd2	+	11	70519196	70520736	519843	Upstream	70519196	0.526828	-8.54
85919851..85924740	1	85919851	85924740	0.0397239	0.0349087	0.0255847	0.0179536	0.0374558	0.0172938	Intergenic	1_85919851_85924740	85922295	Ptma	+	1	86526736	86530698	604441	Downstream	86526736	-0.253725
94456741..94457376	3	94456741	94457376	0.118104	0.166086	0.153533	0.134997	0.117222	0.064593	Intergenic	3_94456741_94457376	94457059	Tmod4	+	3	95124476	95129209	667417	Downstream	95124476	-0.253722
59260124..59260625	9	59260124	59260625	0	0	0.00194819	0	0.00337941	0.00639077	Intergenic	9_59260124_59260625	59260374	Csk	-	9	57626647	57645653	1614721	Upstream	57645653	-0.253719
50593361..50594184	11	50593361	50594184	0.00119743	0.00354807	0	0	0	0.00282529	Intergenic	11_50593361_50594184	50593773	Grm6	+	11	50850685	50866208	256912	Downstream	50850685	0.526825	-7.2
75961697..75967965	11	75961697	75967965	0.0481368	0.0477584	0.0518091	0.0510423	0.0567563	0.0556448	Intergenic	11_75961697_75967965	75964831	Mir3971	+	11	75551429	75551511	413402	Upstream	75551429	0.526422	-5.59
60088491..60089777	11	60088491	60089777	0.00493564	0.00670464	0.00528139	0.0159321	0.0165823	0.00166183	Intergenic	11_60088491_60089777	60089134	Gm15755	+	11	59375461	59379905	713673	Upstream	59375461	0.526406	-8.61
101145868..101147273	11	101145868	101147273	0.0116991	0.0143245	0.00800116	0.0189134	0.0171216	0.00666273	Intergenic	11_101145868_101147273	101146570	Acly	-	11	100476353	100528000	618570	Upstream	100528000	-0.526245	-9.61
60088491..60089777	11	60088491	60089777	0.00493564	0.00670464	0.00528139	0.0159321	0.0165823	0.00166183	Intergenic	11_60088491_60089777	60089134	Gm16515	-	11	60902246	60914750	825616	Downstream	60914750	0.526133	-8.61
82478673..82479330	11	82478673	82479330	0.0233003	0.00465892	0.0138248	0.00438304	0.0050597	0.010853	Intergenic	11_82478673_82479330	82479001	Ccl11	+	11	82057823	82062955	421178	Upstream	82057823	-0.253704
54526993..54528217	14	54526993	54528217	0.0104848	0.0119494	0.000971	0.0181546	0.00543557	0.00583709	Intergenic	14_54526993_54528217	54527605	AC188458.8	+	14	53213730	53214167	1313875	Upstream	53213730	0.253692
53251434..53253269	11	53251434	53253269	0.00737147	0.0047273	0.00210413	0.00190258	0.00455067	0.00525316	Intergenic	11_53251434_53253269	53252352	Cdkl3	+	11	52004221	52089784	1248131	Upstream	52004221	0.5258	-9.08
72142616..72143466	11	72142616	72143466	0	0	0.00838494	0.00714967	0	0.00556364	Intergenic	11_72142616_72143466	72143041	Med11	+	11	70451919	70453727	1691122	Upstream	70451919	0.525713	-7.53
57473890..57475292	11	57473890	57475292	0.051969	0.0341151	0.0349907	0.0298987	0.0429759	0.0428374	Intergenic	11_57473890_57475292	57474591	Gm12246	+	11	58126068	58128512	651477	Downstream	58126068	-0.253658
53251434..53253269	11	53251434	53253269	0.00737147	0.0047273	0.00210413	0.00190258	0.00455067	0.00525316	Intergenic	11_53251434_53253269	53252352	Gm11186	-	11	53111451	53120056	132296	Upstream	53120056	-0.525379	-9.08
45874841..45875991	8	45874841	45875991	0.0125765	0.00642914	0.00223758	0.00435641	0.0115947	0.0160228	Intergenic	8_45874841_45875991	45875416	Cldn22	+	8	47824482	47825475	1949066	Downstream	47824482	-0.253647
75281307..75284932	1	75281307	75284932	0.0207389	0.00772948	0.018447	0.00970088	0.0152162	0.0102473	Intergenic	1_75281307_75284932	75283119	Tuba4a	-	1	75214974	75219253	63866	Upstream	75219253	0.253638
97793851..97794383	11	97793851	97794383	0.0209287	0	0.0125727	0.00655373	0.0112646	0.00678574	Intergenic	11_97793851_97794383	97794117	Calcoco2	-	11	96099326	96111964	1682153	Upstream	96111964	0.525321	-7.1
58483035..58484934	7	58483035	58484934	0	0	0	0	0.000876	0	Intergenic	7_58483035_58484934	58483985	AC168073.18	-	7	59678509	59678602	1194617	Downstream	59678602	0.25361
114252625..114253650	6	114252625	114253650	0.197175	0.156492	0.134416	0.217601	0.248616	0.173055	Intergenic	6_114252625_114253650	114253137	Gm15492	-	6	113308666	113326747	926390	Upstream	113326747	-0.25361
97793851..97794383	11	97793851	97794383	0.0209287	0	0.0125727	0.00655373	0.0112646	0.00678574	Intergenic	11_97793851_97794383	97794117	Sp6	+	11	97013394	97024734	780723	Upstream	97013394	0.525142	-7.1
126912763..126914455	8	126912763	126914455	0.0128628	0.00794455	0.0137052	0.0142214	0.0150319	0.0248043	Intergenic	8_126912763_126914455	126913609	4933403G14Rik	+	8	125669818	125673365	1243791	Upstream	125669818	-0.253605
33004574..33006253	11	33004574	33006253	0.00699876	0.00331149	0.00883939	0.00623775	0	0.00574095	Intergenic	11_33004574_33006253	33005414	Lcp2	+	11	34046920	34092295	1041506	Downstream	34046920	-0.524926	-9.06
86872784..86876273	11	86872784	86876273	0.00263929	0.010567	0.00686495	0.00450357	0.00505918	0.00490321	Intergenic	11_86872784_86876273	86874528	Ints2	-	11	86210681	86257575	616953	Upstream	86257575	-0.253597
75961697..75967965	11	75961697	75967965	0.0481368	0.0477584	0.0518091	0.0510423	0.0567563	0.0556448	Intergenic	11_75961697_75967965	75964831	Gemin4	-	11	76210571	76217664	252833	Downstream	76217664	-0.524536	-5.59
8691469..8693785	19	8691469	8693785	0.0124568	0.0102869	0.0115478	0.00465357	0.00939326	0.00454843	Intergenic	19_8691469_8693785	8692627	Chrm1	+	19	8663789	8683587	28838	Upstream	8663789	0.253576
46835122..46835524	7	46835122	46835524	0.014922	0	0.0131888	0.0173357	0	0.027206	Intergenic	7_46835122_46835524	46835323	Rras	+	7	45017978	45021646	1817345	Upstream	45017978	-0.253574
71249064..71250204	12	71249064	71250204	0.00383768	0.0105423	0	0.00711985	0.00883424	0.00187448	Intergenic	12_71249064_71250204	71249634	2700049A03Rik	+	12	71136848	71243303	112786	Upstream	71136848	0.253571
26534458..26536468	2	26534458	26536468	0.00196257	0.00287728	0.00320171	0.000869	0.00298561	0.00119901	Intergenic	2_26534458_26536468	26535463	Gm10134	+	2	28506095	28506475	1970632	Downstream	28506095	0.253569
52940331..52940817	3	52940331	52940817	0	0	0.0105768	0	0	0.00741258	Intergenic	3_52940331_52940817	52940574	Frem2	-	3	53513939	53657355	716781	Downstream	53657355	-0.253567
117461912..117463412	11	117461912	117463412	0.266198	0.253376	0.246819	0.274655	0.33566	0.246749	Intergenic	11_117461912_117463412	117462662	Ccdc40	+	11	119228572	119265236	1765910	Downstream	119228572	-0.253559
63656915..63658534	17	63656915	63658534	0	0	0.0124202	0	0.00990657	0.00350008	Intergenic	17_63656915_63658534	63657725	Gm17133	-	17	64748850	64754096	1096371	Downstream	64754096	-0.253559
50570253..50572124	11	50570253	50572124	0.00399725	0.00445777	0.00294307	0	0.000889	0	Intergenic	11_50570253_50572124	50571189	Gnb2l1	+	11	48800332	48806434	1770857	Upstream	48800332	0.524515	-8.92
24586196..24588530	14	24586196	24588530	0.0161654	0.0049822	0.0136885	0.0122374	0.0180811	0.00763819	Intergenic	14_24586196_24588530	24587363	Anxa11	+	14	25842183	25886804	1254820	Downstream	25842183	-0.25354
50487092..50487975	11	50487092	50487975	0.00143592	0	0.00122728	0.00395151	0.00383816	0	Intergenic	11_50487092_50487975	50487534	AL606479.1	+	11	49895731	49895845	591803	Upstream	49895731	0.5245	-5.49
6987419..6990173	15	6987419	6990173	0	0.00267877	0.000788	0	0.00246311	0.00333992	Intergenic	15_6987419_6990173	6988796	U6	+	15	5035360	5035462	1953436	Upstream	5035360	-0.253532
6987419..6990173	15	6987419	6990173	0	0.00267877	0.000788	0	0.00246311	0.00333992	Intergenic	15_6987419_6990173	6988796	U6	+	15	8220004	8220114	1231208	Downstream	8220004	-0.253532
50487092..50487975	11	50487092	50487975	0.00143592	0	0.00122728	0.00395151	0.00383816	0	Intergenic	11_50487092_50487975	50487534	0610009B22Rik	-	11	51685386	51688874	1201340	Downstream	51688874	-0.524402	-5.49
59891410..59892985	11	59891410	59892985	0.00956756	0.000883	0.00465261	0.00386064	0.000849	0.00147718	Intergenic	11_59891410_59892985	59892198	4930438A08Rik	+	11	58274799	58294289	1617399	Upstream	58274799	0.52419	-5.76
27635098..27636429	2	27635098	27636429	0.0048354	0.00208833	0.000967	0	0.00857151	0.00180677	Intergenic	2_27635098_27636429	27635764	Surf1	-	2	26913383	26916530	719234	Upstream	26916530	-0.253516
87098903..87103343	6	87098903	87103343	0.0171458	0.0150153	0.0136617	0.0191379	0.0233613	0.0162666	Intergenic	6_87098903_87103343	87101123	Emx1	+	6	85187438	85204462	1913685	Upstream	85187438	0.253515
82472484..82473844	11	82472484	82473844	0.0143919	0.0083391	0.0126218	0.0174667	0.00862932	0.00764832	Intergenic	11_82472484_82473844	82473164	Gm11437	-	11	84148351	84167476	1694312	Downstream	84167476	0.253514
11448200..11448469	2	11448200	11448469	0.00365439	0.011354	0	0	0	0	Intergenic	2_11448200_11448469	11448334	Mir466g	+	2	10514595	10514674	933739	Upstream	10514595	0.253511
111985987..111986469	6	111985987	111986469	0.00978904	0.0402883	0.00694931	0.00613481	0.0340435	0.0172047	Intergenic	6_111985987_111986469	111986228	Ttll3	+	6	113389260	113414583	1403032	Downstream	113389260	0.253506
23959612..23961050	19	23959612	23961050	0.0108042	0.0123451	0.0113199	0.0167328	0.0119258	0.0152268	Intergenic	19_23959612_23961050	23960331	Fam122a	-	19	24476502	24477356	517025	Downstream	24477356	-0.253496
56673632..56674211	11	56673632	56674211	0.00170118	0	0	0.0136177	0	0	Intergenic	11_56673632_56674211	56673922	Gm12236	+	11	55514846	55527715	1159076	Upstream	55514846	-0.524136	-5.68
109377742..109378281	8	109377742	109378281	0.080191	0.108712	0.0899809	0.0928718	0.130389	0.125566	Intergenic	8_109377742_109378281	109378012	Mir3108	+	8	108936860	108936938	441152	Upstream	108936860	-0.253493
82310263..82311224	11	82310263	82311224	0.0200929	0.0184346	0.0215426	0.0216433	0.0156031	0.0232714	Intergenic	11_82310263_82311224	82310743	Slfn4	+	11	83175186	83190221	864443	Downstream	83175186	0.523949	-8.08
54948314..54949290	19	54948314	54949290	0	0	0	0	0	0.00246796	Intergenic	19_54948314_54949290	54948802	Gm10197	-	19	53371566	53371766	1577036	Upstream	53371766	-0.253484
35558234..35559226	8	35558234	35559226	0	0	0	0.00734056	0.00335275	0	Intergenic	8_35558234_35559226	35558730	AC134443.1	-	8	34295856	34295976	1262754	Upstream	34295976	0.25348
32107764..32109472	11	32107764	32109472	0.0319123	0.0400174	0.0159934	0.00711352	0.0255227	0.0249449	Intergenic	11_32107764_32109472	32108618	Gm12120	+	11	33705550	33711435	1596932	Downstream	33705550	-0.523825	-8.95
130827567..130830423	4	130827567	130830423	0.100753	0.103698	0.0932436	0.143102	0.0921547	0.107518	Intergenic	4_130827567_130830423	130828995	C77080	-	4	129219578	129261404	1567591	Upstream	129261404	-0.253477
35102207..35103393	3	35102207	35103393	0.00166248	0	0	0	0.00450678	0.00405496	Intergenic	3_35102207_35103393	35102800	Ccna2	-	3	36564866	36572150	1469350	Downstream	36572150	0.253473
9168205..9169700	10	9168205	9169700	0.155214	0.134138	0.157361	0.267684	0.407049	0.190906	Intergenic	10_9168205_9169700	9168953	SNORA40	-	10	7848361	7848481	1320472	Upstream	7848481	0.253471
56823749..56824968	11	56823749	56824968	0	0	0.00711421	0	0	0.00197639	Intergenic	11_56823749_56824968	56824359	2210407C18Rik	-	11	58608204	58616075	1791716	Downstream	58616075	0.523458	-7.75
97793851..97794383	11	97793851	97794383	0.0209287	0	0.0125727	0.00655373	0.0112646	0.00678574	Intergenic	11_97793851_97794383	97794117	Abi3	-	11	95830074	95842476	1951641	Upstream	95842476	-0.523409	-7.1
106638911..106639595	11	106638911	106639595	0	0.0088615	0	0.00842055	0	0	Intergenic	11_106638911_106639595	106639253	7SK	+	11	105141214	105141309	1498039	Upstream	105141214	0.523271	-5.97
42990216..42992307	10	42990216	42992307	0.405856	0.340246	0.350219	0.378289	0.356781	0.360445	Intergenic	10_42990216_42992307	42991262	Zbtb24	+	10	41450396	41465571	1540866	Upstream	41450396	0.253453
41556524..41557452	5	41556524	41557452	0.0013866	0.0106327	0	0	0	0.00751789	Intergenic	5_41556524_41557452	41556988	C1qtnf7	+	5	43515569	43618817	1958581	Downstream	43515569	-0.253449
106638911..106639595	11	106638911	106639595	0	0.0088615	0	0.00842055	0	0	Intergenic	11_106638911_106639595	106639253	7SK	+	11	107827374	107827660	1188121	Downstream	107827374	0.523271	-5.97
82093284..82094296	12	82093284	82094296	0.0215742	0.0260744	0.0167493	0.0280516	0.0248937	0.0350613	Intergenic	12_82093284_82094296	82093790	Cox16	-	12	81359026	81485127	608663	Upstream	81485127	0.253441
58150881..58152539	7	58150881	58152539	0.0051214	0.00181107	0.00143371	0.00393932	0	0.00140328	Intergenic	7_58150881_58152539	58151710	AC171272.18	-	7	59498041	59498119	1346409	Downstream	59498119	-0.253436
114893168..114893641	7	114893168	114893641	0.00521533	0.00633873	0	0	0	0	Intergenic	7_114893168_114893641	114893404	1700006P19Rik	-	7	113530489	113564987	1328417	Upstream	113564987	-0.25343
52640534..52643013	11	52640534	52643013	0.00204734	0.00482998	0.00207698	0.00805966	0.00136812	0.00714578	Intergenic	11_52640534_52643013	52641774	Slc22a4	-	11	53983123	54028090	1386316	Downstream	54028090	0.522759	-5.67
132954940..132956121	4	132954940	132956121	0.0197417	0.0302123	0.0147582	0.00931285	0.0158703	0.0120521	Intergenic	4_132954940_132956121	132955530	Fgr	+	4	132974095	133001910	18565	Downstream	132974095	0.253423
56925744..56926415	11	56925744	56926415	0.00377784	0.00620904	0	0.00452706	0.00199016	0.00346435	Intergenic	11_56925744_56926415	56926080	Gemin5	-	11	58120002	58168539	1242459	Downstream	58168539	0.52269	-7.63
33992315..33993558	4	33992315	33993558	0.00158631	0.00111803	0.00467778	0.00421198	0.00430028	0	Intergenic	4_33992315_33993558	33992937	Akirin2	+	4	34550937	34566908	558000	Downstream	34550937	-0.25341
121076218..121077594	5	121076218	121077594	0	0.00202008	0	0.00209444	0	0.00169066	Intergenic	5_121076218_121077594	121076906	Acad12	-	5	121598284	121618938	542032	Downstream	121618938	0.253409
53861744..53863055	13	53861744	53863055	0.0453272	0.0499199	0.0323492	0.0307362	0.0342666	0.0326036	Intergenic	13_53861744_53863055	53862400	Gm16249	-	13	54777514	54783091	920691	Downstream	54783091	-0.253403
71038109..71039968	11	71038109	71039968	0.00545959	0	0.00285895	0.00232584	0.00796246	0.00446151	Intergenic	11_71038109_71039968	71039039	Slc16a11	+	11	70212752	70216417	826287	Upstream	70212752	-0.522602	-8.54
78181460..78183162	15	78181460	78183162	0.0053804	0.0179483	0.00974602	0.00553104	0.0193907	0.00975911	Intergenic	15_78181460_78183162	78182311	Tab1	+	15	80133154	80161701	1950843	Downstream	80133154	-0.2534
54900515..54900972	14	54900515	54900972	0.0360953	0.0226071	0.0205068	0.0912441	0.024859	0.042965	Intergenic	14_54900515_54900972	54900743	Traj49	+	14	54168686	54168744	732057	Upstream	54168686	0.253394
72379694..72380236	11	72379694	72380236	0.00910522	0	0.001998	0.00560255	0	0	Intergenic	11_72379694_72380236	72379965	C1qbp	-	11	70977836	70983026	1396939	Upstream	70983026	-0.522461	-7.01
72142616..72143466	11	72142616	72143466	0	0	0.00838494	0.00714967	0	0.00556364	Intergenic	11_72142616_72143466	72143041	Itgae	+	11	73090583	73147446	947542	Downstream	73090583	-0.522387	-7.53
54714267..54715828	14	54714267	54715828	0.00650463	0.00274259	0.00125223	0.0148227	0.0034248	0.00582584	Intergenic	14_54714267_54715828	54715047	Traj6	+	14	54212688	54212749	502359	Upstream	54212688	0.253387
99030280..99031060	13	99030280	99031060	0	0	0.00277828	0	0	0.00136926	Intergenic	13_99030280_99031060	99030670	Serf1	+	13	100107997	100114571	1077327	Downstream	100107997	0.253384
117496326..117499060	11	117496326	117499060	0.0288443	0.0371603	0.0232998	0.0313505	0.0409674	0.0251836	Intergenic	11_117496326_117499060	117497693	Hn1	-	11	115497353	115514387	1983306	Upstream	115514387	-0.522214	-9.79
47493295..47494279	19	47493295	47494279	0.21537	0.158739	0.152074	0.204791	0.215444	0.207699	Intergenic	19_47493295_47494279	47493787	Wdr96	-	19	47737561	47919287	425500	Downstream	47919287	-0.253375
24639412..24640290	5	24639412	24640290	0.00293095	0	0	0	0	0	Intergenic	5_24639412_24640290	24639851	5031410I06Rik	-	5	26098668	26105362	1465511	Downstream	26105362	-0.253369
4019134..4020043	19	4019134	4020043	0	0.00336876	0	0	0	0.00264967	Intergenic	19_4019134_4020043	4019588	Npas4	-	19	4984355	4989971	970383	Downstream	4989971	-0.253363
6576693..6577266	19	6576693	6577266	0.0437602	0.0151739	0.0261484	0.0206489	0.024612	0.0368251	Intergenic	19_6576693_6577266	6576979	Ltbp3	+	19	5740904	5758532	836075	Upstream	5740904	0.253358
173413453..173414842	2	173413453	173414842	0.0051266	0	0.00684468	0.00612041	0.00431947	0.00681575	Intergenic	2_173413453_173414842	173414147	Gm14440	+	2	175275125	175286805	1860978	Downstream	175275125	-0.253355
41424904..41426246	11	41424904	41426246	0	0	0.00153604	0.00582219	0.00898865	0.00263116	Intergenic	11_41424904_41426246	41425575	Gabrg2	-	11	41910195	42000857	575282	Downstream	42000857	-0.522154	-8.45
32892590..32894089	11	32892590	32894089	0	0	0.00922016	0	0	0.00142585	Intergenic	11_32892590_32894089	32893340	4930469K13Rik	-	11	33973961	34098554	1205214	Downstream	34098554	-0.522101	-8.86
6576693..6577266	19	6576693	6577266	0.0437602	0.0151739	0.0261484	0.0206489	0.024612	0.0368251	Intergenic	19_6576693_6577266	6576979	Tsga10ip	-	19	5390049	5394401	1182578	Upstream	5394401	-0.253348
56159667..56160303	11	56159667	56160303	0.00797083	0.0253379	0.00170316	0.00548373	0.0287903	0.010667	Intergenic	11_56159667_56160303	56159985	Fat2	-	11	55250609	55336564	823421	Upstream	55336564	-0.253346
127923969..127924828	10	127923969	127924828	0.0589073	0.04699	0.0223176	0.057501	0.0481832	0.0393332	Intergenic	10_127923969_127924828	127924399	Gls2	+	10	128194457	128210004	270058	Downstream	128194457	-0.253345
39832562..39833348	1	39832562	39833348	0.00630614	0	0	0.0018323	0	0.00147906	Intergenic	1_39832562_39833348	39832955	Gm16150	+	1	38235420	38246666	1597535	Upstream	38235420	-0.253345
76880466..76884255	14	76880466	76884255	0.00200953	0	0.00313033	0.00156365	0.000895	0.00244856	Intergenic	14_76880466_76884255	76882360	Ccdc122	+	14	77036772	77112257	154412	Downstream	77036772	-0.25334
97793851..97794383	11	97793851	97794383	0.0209287	0	0.0125727	0.00655373	0.0112646	0.00678574	Intergenic	11_97793851_97794383	97794117	1700001P01Rik	-	11	97771481	97775918	18199	Upstream	97775918	-0.521957	-7.1
118998806..119000613	11	118998806	119000613	0.0365764	0.0295781	0.0307995	0.0180659	0.0318892	0.0267294	Intergenic	11_118998806_119000613	118999710	1810049H13Rik	-	11	120456606	120458068	1458358	Downstream	120458068	0.521665	-6.01
94984612..94986351	11	94984612	94986351	0.04572	0.0340935	0.0408344	0.0414353	0.0382585	0.0524309	Intergenic	11_94984612_94986351	94985482	Acsf2	-	11	94557102	94601871	383611	Upstream	94601871	-0.253338
106638911..106639595	11	106638911	106639595	0	0.0088615	0	0.00842055	0	0	Intergenic	11_106638911_106639595	106639253	Psmc5	+	11	106256154	106263120	383099	Upstream	106256154	-0.521019	-5.97
26930521..26930934	19	26930521	26930934	0	0.0148095	0.00933136	0.00367414	0.0032304	0.00281164	Intergenic	19_26930521_26930934	26930727	Rfx3	-	19	27761721	28011166	1080439	Downstream	28011166	-0.253318
35086851..35091789	3	35086851	35091789	0.000487	0.00186206	0.00192394	0.00178382	0.00177009	0.00276835	Intergenic	3_35086851_35091789	35089320	Gm20514	-	3	34324819	34351715	737605	Upstream	34351715	0.253313
117539570..117544664	11	117539570	117544664	0.0192783	0.0186284	0.0156798	0.0226764	0.027248	0.0204389	Intergenic	11_117539570_117544664	117542117	Sgsh	-	11	119343425	119355536	1813419	Downstream	119355536	-0.520551	-5.36
93488143..93489184	6	93488143	93489184	0	0	0.0102017	0.00284368	0.00576205	0.00115481	Intergenic	6_93488143_93489184	93488663	Gm15737	+	6	92869357	92884411	619306	Upstream	92869357	0.253303
102970966..102973284	11	102970966	102973284	0.00207454	0.0006	0.00196135	0	0	0.0010039	Intergenic	11_102970966_102973284	102972125	Hexim1	+	11	103116325	103119725	144200	Downstream	103116325	0.520477	-9.23
150904407..150908172	5	150904407	150908172	0.0192275	0.0169355	0.0146523	0.0202961	0.0197903	0.0134168	Intergenic	5_150904407_150908172	150906289	Stard13	-	5	151037628	151233836	327547	Downstream	151233836	0.253295
59933459..59934870	11	59933459	59934870	0.00857486	0.00894397	0.0156627	0.00871346	0.0177241	0.0034088	Intergenic	11_59933459_59934870	59934165	Nt5m	+	11	59839447	59880968	94718	Upstream	59839447	0.520308	-5.08
43666691..43668139	11	43666691	43668139	0.000876	0.00211564	0.00366632	0.00209951	0.00855456	0.0121122	Intergenic	11_43666691_43668139	43667415	Gm12150	-	11	43579602	43581116	86299	Upstream	43581116	0.520094	-8.17
102166085..102168012	X	102166085	102168012	0.0110881	0.00444391	0.0131632	0.010876	0.00554932	0.00554663	Intergenic	X_102166085_102168012	102167049	Cited1	-	X	102247381	102252181	85132	Downstream	102252181	-0.253288
133158134..133159014	1	133158134	133159014	0.0186707	0.0150019	0.00917694	0.0309501	0.0201499	0.0252542	Intergenic	1_133158134_133159014	133158574	Tmcc2	-	1	132356315	132391281	767293	Upstream	132391281	-0.253269
97793851..97794383	11	97793851	97794383	0.0209287	0	0.0125727	0.00655373	0.0112646	0.00678574	Intergenic	11_97793851_97794383	97794117	Gm11613	-	11	97644184	97660367	133750	Upstream	97660367	-0.52005	-7.1
82284835..82285703	6	82284835	82285703	0	0	0.00273709	0	0	0	Intergenic	6_82284835_82285703	82285269	Ccdc142	+	6	83101617	83109939	816348	Downstream	83101617	0.253254
39146353..39147694	16	39146353	39147694	0	0.00223887	0.00145751	0	0.00248084	0	Intergenic	16_39146353_39147694	39147023	Adprh	-	16	38445399	38452689	694334	Upstream	38452689	-0.253251
96123984..96124928	11	96123984	96124928	0.100909	0.103368	0.0653252	0.0889587	0.0691527	0.0822808	Intergenic	11_96123984_96124928	96124456	Kpnb1	-	11	97159714	97187881	1063425	Downstream	97187881	0.519974	-7.08
74791797..74792957	5	74791797	74792957	0.00339943	0	0	0	0	0	Intergenic	5_74791797_74792957	74792377	Clock	-	5	76212177	76304548	1512171	Downstream	76304548	-0.253249
60088491..60089777	11	60088491	60089777	0.00493564	0.00670464	0.00528139	0.0159321	0.0165823	0.00166183	Intergenic	11_60088491_60089777	60089134	Flii	-	11	60714123	60727263	638129	Downstream	60727263	-0.51997	-8.61
61721711..61722134	X	61721711	61722134	0.0113464	0	0.00607419	0	0.00785209	0	Intergenic	X_61721711_61722134	61721923	Cdr1	-	X	61183246	61185558	536365	Upstream	61185558	0.253242
55178477..55180045	14	55178477	55180045	0.00905749	0.0188078	0.0167635	0.00590262	0.00939868	0.0213197	Intergenic	14_55178477_55180045	55179261	AC161872.2	+	14	53559676	53560247	1619585	Upstream	53559676	0.253237
55178477..55180045	14	55178477	55180045	0.00905749	0.0188078	0.0167635	0.00590262	0.00939868	0.0213197	Intergenic	14_55178477_55180045	55179261	Trdj1	+	14	54123138	54123188	1056123	Upstream	54123138	0.253237
55178477..55180045	14	55178477	55180045	0.00905749	0.0188078	0.0167635	0.00590262	0.00939868	0.0213197	Intergenic	14_55178477_55180045	55179261	AC164433.1	-	14	54449958	54450064	729197	Upstream	54450064	0.253237
55178477..55180045	14	55178477	55180045	0.00905749	0.0188078	0.0167635	0.00590262	0.00939868	0.0213197	Intergenic	14_55178477_55180045	55179261	U6	+	14	54581177	54581283	598084	Upstream	54581177	0.253237
55178477..55180045	14	55178477	55180045	0.00905749	0.0188078	0.0167635	0.00590262	0.00939868	0.0213197	Intergenic	14_55178477_55180045	55179261	Ctsg	-	14	56099881	56102574	923313	Downstream	56102574	0.253237
55178477..55180045	14	55178477	55180045	0.00905749	0.0188078	0.0167635	0.00590262	0.00939868	0.0213197	Intergenic	14_55178477_55180045	55179261	U6	+	14	56416766	56416868	1237505	Downstream	56416766	0.253237
89696087..89697091	3	89696087	89697091	0.00786487	0.0146259	0.0157117	0.0126909	0.0067521	0.0139059	Intergenic	3_89696087_89697091	89696589	Adam15	-	3	89338542	89349996	346593	Upstream	89349996	0.253236
118912792..118913449	11	118912792	118913449	0.0372426	0.0465294	0.0278591	0.03555	0.0289629	0.012622	Intergenic	11_118912792_118913449	118913120	Gcgr	+	11	120530699	120538986	1617579	Downstream	120530699	-0.253236
151959909..151960570	2	151959909	151960570	0.0779815	0.144573	0.0875107	0.117082	0.119964	0.103923	Intergenic	2_151959909_151960570	151960239	Id1	+	2	152736251	152737410	776012	Downstream	152736251	0.25323
35999777..36002116	11	35999777	36002116	0.0347349	0.0646171	0.0331227	0.0442	0.0803827	0.0393079	Intergenic	11_35999777_36002116	36000947	Gm12122	+	11	35350069	35350785	650878	Upstream	35350069	0.519377	-5.5
118998806..119000613	11	118998806	119000613	0.0365764	0.0295781	0.0307995	0.0180659	0.0318892	0.0267294	Intergenic	11_118998806_119000613	118999710	Arl16	-	11	120464866	120467607	1467897	Downstream	120467607	0.519301	-6.01
101145868..101147273	11	101145868	101147273	0.0116991	0.0143245	0.00800116	0.0189134	0.0171216	0.00666273	Intergenic	11_101145868_101147273	101146570	Gm11634	-	11	101593743	101599256	452686	Downstream	101599256	0.519232	-9.61
34111797..34114578	11	34111797	34114578	0.00141867	0.00207987	0.00170571	0.00125562	0.00581698	0.000837	Intergenic	11_34111797_34114578	34113187	Gm12116	+	11	33204055	33221477	909132	Upstream	33204055	0.518844	-5.43
102970966..102973284	11	102970966	102973284	0.00207454	0.0006	0.00196135	0	0	0.0010039	Intergenic	11_102970966_102973284	102972125	Aoc2	+	11	101325063	101329702	1647062	Upstream	101325063	-0.518561	-9.23
43462842..43463324	9	43462842	43463324	0	0	0.00246224	0	0.00553783	0	Intergenic	9_43462842_43463324	43463083	Nlrx1	-	9	44252713	44268599	805516	Downstream	44268599	-0.253217
59933459..59934870	11	59933459	59934870	0.00857486	0.00894397	0.0156627	0.00871346	0.0177241	0.0034088	Intergenic	11_59933459_59934870	59934165	2810021J22Rik	+	11	58867216	58883288	1066949	Upstream	58867216	-0.518547	-5.08
32793692..32795634	11	32793692	32795634	0.0067968	0.00379825	0.0148387	0.00707433	0.015161	0.00719506	Intergenic	11_32793692_32795634	32794663	Fbxw11	+	11	32642724	32746816	151939	Upstream	32642724	-0.253203
50593361..50594184	11	50593361	50594184	0.00119743	0.00354807	0	0	0	0.00282529	Intergenic	11_50593361_50594184	50593773	Ube2b	-	11	51985497	52000762	1406989	Downstream	52000762	0.518534	-7.2
89120886..89121380	6	89120886	89121380	0.0190818	0.00280975	0.00260147	0.00291317	0.0170074	0.0305476	Intergenic	6_89120886_89121380	89121133	Gkn1	-	6	87345653	87350915	1770218	Upstream	87350915	0.253202
59891410..59892985	11	59891410	59892985	0.00956756	0.000883	0.00465261	0.00386064	0.000849	0.00147718	Intergenic	11_59891410_59892985	59892198	Gm12714	+	11	59898374	59907319	6176	Downstream	59898374	0.518367	-5.76
135725056..135726159	3	135725056	135726159	0.0101576	0.0137181	0.012374	0.00950136	0.022252	0.00837441	Intergenic	3_135725056_135726159	135725608	Bank1	-	3	136053363	136326046	600438	Downstream	136326046	0.253196
66521947..66523792	14	66521947	66523792	0	0.00491587	0	0.00156232	0.00798837	0.00382843	Intergenic	14_66521947_66523792	66522869	Dock5	-	14	67751928	67933572	1410703	Downstream	67933572	-0.253193
98399429..98400028	10	98399429	98400028	0	0	0	0.00734189	0.00554881	0	Intergenic	10_98399429_98400028	98399729	C030005K15Rik	-	10	97724874	97726755	672974	Upstream	97726755	-0.253187
68130526..68132730	9	68130526	68132730	0.00218179	0	0	0	0.00196799	0	Intergenic	9_68130526_68132730	68131628	Herc1	+	9	66350450	66508775	1781178	Upstream	66350450	-0.253184
43666691..43668139	11	43666691	43668139	0.000876	0.00211564	0.00366632	0.00209951	0.00855456	0.0121122	Intergenic	11_43666691_43668139	43667415	Il12b	+	11	44400063	44414033	732648	Downstream	44400063	-0.517681	-8.17
117001859..117003178	3	117001859	117003178	0.000962	0	0	0	0	0.00182319	Intergenic	3_117001859_117003178	117002519	4833424O15Rik	+	3	117575227	117689507	572708	Downstream	117575227	-0.253171
24081223..24082173	5	24081223	24082173	0	0.00292497	0	0	0	0	Intergenic	5_24081223_24082173	24081698	Gm6564	-	5	22931390	22932034	1149664	Upstream	22932034	-0.253155
94248893..94250457	10	94248893	94250457	0.00831898	0.0129082	0.00921893	0.0190347	0.0317721	0.0196455	Intergenic	10_94248893_94250457	94249675	Nr2c1	+	10	94148023	94197211	101652	Upstream	94148023	0.253153
4764140..4764733	11	4764140	4764733	0.0907556	0.117219	0.161311	0.2455	0.210278	0.0952036	Intergenic	11_4764140_4764733	4764436	Nf2	-	11	4765845	4849536	85100	Downstream	4849536	0.253146
62182071..62182954	10	62182071	62182954	0.0139403	0.0149165	0.0111577	0.007214	0.0083768	0.00807836	Intergenic	10_62182071_62182954	62182513	2210417K05Rik	+	10	62340256	62363367	157743	Downstream	62340256	-0.253144
91345513..91349042	6	91345513	91349042	0.0035901	0.00236401	0.00348059	0.00262357	0.00456635	0.000682	Intergenic	6_91345513_91349042	91347277	Vmn1r51	+	6	90122643	90130990	1224634	Upstream	90122643	0.25314
56074408..56076944	9	56074408	56076944	0.0340805	0.0302654	0.046209	0.0296076	0.0535885	0.0439183	Intergenic	9_56074408_56076944	56075676	Etfa	-	9	55454508	55512243	563433	Upstream	55512243	-0.253137
59933459..59934870	11	59933459	59934870	0.00857486	0.00894397	0.0156627	0.00871346	0.0177241	0.0034088	Intergenic	11_59933459_59934870	59934165	Olfr311	+	11	58841116	58842042	1093049	Upstream	58841116	0.517628	-5.08
89849597..89851266	8	89849597	89851266	0.00152018	0	0.00117125	0.00345394	0	0.00272454	Intergenic	8_89849597_89851266	89850431	7SK	-	8	91184919	91185183	1334752	Downstream	91185183	-0.253134
30044837..30046923	18	30044837	30046923	0.00481991	0.00851201	0.00948481	0.0150687	0.0176359	0.0122419	Intergenic	18_30044837_30046923	30045880	Pik3c3	+	18	30272747	30348126	226867	Downstream	30272747	-0.253129
50672345..50673849	16	50672345	50673849	0.0158926	0.0300896	0.0198725	0.0264928	0.0204242	0.0323683	Intergenic	16_50672345_50673849	50673097	Alcam	-	16	52248996	52454074	1780977	Downstream	52454074	0.253127
72007738..72009202	11	72007738	72009202	0.0181507	0.00399127	0.00851131	0.013167	0.0225215	0.0125664	Intergenic	11_72007738_72009202	72008470	Eno3	+	11	70657202	70662513	1351268	Upstream	70657202	0.5174	-8.42
35941461..35943164	18	35941461	35943164	0.0217568	0.024728	0.0199301	0.0406063	0.0360747	0.028377	Intergenic	18_35941461_35943164	35942313	Pcdhb1	+	18	37264998	37267454	1322685	Downstream	37264998	-0.253126
31661507..31661968	15	31661507	31661968	0.0514548	0.0799336	0.0326878	0.0241687	0.0399024	0.00764361	Intergenic	15_31661507_31661968	31661737	Sema5a	+	15	32244813	32696341	583076	Downstream	32244813	-0.253116
161268340..161271180	1	161268340	161271180	0.00238797	0.00321566	0.00439402	0.00382308	0.00141223	0.00493625	Intergenic	1_161268340_161271180	161269760	SNORA40	+	1	163118227	163118348	1848467	Downstream	163118227	0.25311
61191082..61191571	11	61191082	61191571	0.00201364	0	0	0	0	0.00491146	Intergenic	11_61191082_61191571	61191326	Snord49a	+	11	62603450	62603521	1412124	Downstream	62603450	-0.516987	-5.8
69631226..69631938	3	69631226	69631938	0	0	0	0.00202247	0.0023347	0	Intergenic	3_69631226_69631938	69631582	Smc4	+	3	69004738	69034623	626844	Upstream	69004738	-0.2531
15339518..15341140	19	15339518	15341140	0.0394545	0.0036338	0.0198264	0.036599	0.0290671	0.0205416	Intergenic	19_15339518_15341140	15340329	Prune2	+	19	16956118	17223932	1615789	Downstream	16956118	-0.253097
10973422..10974374	4	10973422	10974374	0.00660958	0.00899041	0.0135867	0.00637212	0.00318347	0.01918	Intergenic	4_10973422_10974374	10973898	Gm11842	+	4	12027505	12040894	1053607	Downstream	12027505	0.253091
79847993..79848505	10	79847993	79848505	0.435202	0.357128	0.268526	0.369004	0.407691	0.393183	Intergenic	10_79847993_79848505	79848249	Sirt6	-	10	81621785	81627797	1779548	Downstream	81627797	-0.253091
39042077..39042833	1	39042077	39042833	0	0	0	0	0.00176669	0.00794787	Intergenic	1_39042077_39042833	39042455	Inpp4a	+	1	37299865	37410736	1742590	Upstream	37299865	-0.253091
69174435..69175199	11	69174435	69175199	0	0	0.00127842	0	0.00349643	0.00157295	Intergenic	11_69174435_69175199	69174817	1500010J02Rik	+	11	69015911	69036473	158906	Upstream	69015911	0.253087
97256055..97258015	13	97256055	97258015	0.0025892	0.00309542	0.000606	0.0017813	0	0.00823737	Intergenic	13_97256055_97258015	97257035	RP24-76E2.4	+	13	98279887	98307154	1022852	Downstream	98279887	0.253086
65663418..65665299	14	65663418	65665299	0.0158138	0.0112401	0.00987361	0.0136434	0.0185136	0.0162813	Intergenic	14_65663418_65665299	65664358	Chrna2	+	14	66140960	66152948	476602	Downstream	66140960	0.253086
151956314..151957524	2	151956314	151957524	0.08282	0.0952843	0.0822969	0.071129	0.12658	0.101852	Intergenic	2_151956314_151957524	151956919	H13	+	2	152669461	152708670	712542	Downstream	152669461	-0.253068
53756099..53756644	5	53756099	53756644	0	0.00561459	0	0.00319885	0.0030488	0	Intergenic	5_53756099_53756644	53756371	Anapc4	+	5	52834015	52867797	922356	Upstream	52834015	0.253064
57109402..57110174	14	57109402	57110174	0.0339795	0.0535945	0.0416287	0.0391947	0.0368473	0.0277867	Intergenic	14_57109402_57110174	57109788	Gjb6	-	14	57123303	57133611	23823	Downstream	57133611	0.253053
56924652..56925331	11	56924652	56925331	0.00521204	0	0.00189372	0.00256848	0.00393349	0	Intergenic	11_56924652_56925331	56924992	Olfr312	+	11	58831156	58832082	1906164	Downstream	58831156	-0.51521	-5.02
61191082..61191571	11	61191082	61191571	0.00201364	0	0	0	0	0.00491146	Intergenic	11_61191082_61191571	61191326	4930443B20Rik	+	11	62605766	62607748	1414440	Downstream	62605766	-0.514919	-5.8
129771176..129772936	4	129771176	129772936	0.00404655	0.00681334	0.00571141	0.00659676	0.00533617	0.00501019	Intergenic	4_129771176_129772936	129772056	Fam167b	-	4	129576815	129578549	193507	Upstream	129578549	-0.253043
31377574..31379986	17	31377574	31379986	0.00211977	0.00417329	0.00367638	0.00126075	0.00110848	0.00289437	Intergenic	17_31377574_31379986	31378780	Ephx3	-	17	32183770	32189549	810769	Downstream	32189549	0.253037
34111797..34114578	11	34111797	34114578	0.00141867	0.00207987	0.00170571	0.00125562	0.00581698	0.000837	Intergenic	11_34111797_34114578	34113187	Gm12122	+	11	35350069	35350785	1236882	Downstream	35350069	0.514861	-5.43
21338710..21340899	16	21338710	21340899	0.00117639	0.0013998	0.00415375	0.00274215	0.0042618	0.00109891	Intergenic	16_21338710_21340899	21339804	Senp2	+	16	22009484	22049269	669680	Downstream	22009484	-0.253032
62825234..62829711	9	62825234	62829711	0.0103276	0.00627928	0.00696989	0.0121301	0.0200967	0.0121071	Intergenic	9_62825234_62829711	62827472	AC159821.1	+	9	63133283	63133389	305811	Downstream	63133283	0.253023
34111797..34114578	11	34111797	34114578	0.00141867	0.00207987	0.00170571	0.00125562	0.00581698	0.000837	Intergenic	11_34111797_34114578	34113187	Rhbdf1	-	11	32209585	32222300	1890887	Upstream	32222300	0.514467	-5.43
120367791..120370781	4	120367791	120370781	0.0113795	0.0137454	0.0102257	0.0083327	0.00909702	0.0075272	Intergenic	4_120367791_120370781	120369286	Med8	+	4	118409337	118415782	1959949	Upstream	118409337	0.253011
30749084..30751389	2	30749084	30751389	0.0228155	0.0182469	0.0193979	0.0323851	0.0213079	0.0233036	Intergenic	2_30749084_30751389	30750236	Gm13405	-	2	31209470	31211347	461111	Downstream	31211347	-0.252993
66493775..66496059	14	66493775	66496059	0.0010527	0	0.00104093	0	0.0065705	0.00211046	Intergenic	14_66493775_66496059	66494917	4930578I07Rik	+	14	66937365	66938736	442448	Downstream	66937365	-0.252983
98177848..98179148	3	98177848	98179148	0.00099	0	0.000752	0	0	0	Intergenic	3_98177848_98179148	98178498	Polr3gl	-	3	96577872	96594181	1584317	Upstream	96594181	-0.252978
108861994..108862646	11	108861994	108862646	0.254884	0.348549	0.346865	0.632362	0.661925	0.310716	Intergenic	11_108861994_108862646	108862320	Wipi1	-	11	109573331	109611967	749647	Downstream	109611967	0.252973
96123984..96124928	11	96123984	96124928	0.100909	0.103368	0.0653252	0.0889587	0.0691527	0.0822808	Intergenic	11_96123984_96124928	96124456	Tbkbp1	-	11	97136171	97151495	1027039	Downstream	97151495	-0.514201	-7.08
113721975..113723494	11	113721975	113723494	0.0696456	0.0825591	0.0836095	0.09291	0.0911276	0.0699511	Intergenic	11_113721975_113723494	113722735	AL596212.1	+	11	113336553	113336641	386182	Upstream	113336553	-0.252969
11631642..11632297	12	11631642	11632297	0.0075941	0.00657688	0	0	0.014775	0.00503476	Intergenic	12_11631642_11632297	11631970	1700034J04Rik	-	12	11221461	11222210	409760	Upstream	11222210	0.252969
81997051..81997946	10	81997051	81997946	0.145362	0.103256	0.144663	0.179394	0.187381	0.154716	Intergenic	10_81997051_81997946	81997499	Tcf3	-	10	80409514	80433647	1563852	Upstream	80433647	0.252968
78567090..78569040	1	78567090	78569040	0.00598444	0.00453705	0.00909126	0.00147824	0.00311005	0.00366266	Intergenic	1_78567090_78569040	78568065	Utp14b	+	1	78658038	78667588	89973	Downstream	78658038	0.252968
105654412..105655175	5	105654412	105655175	0.00516588	0.00196634	0	0	0	0.00279945	Intergenic	5_105654412_105655175	105654794	Sparcl1	-	5	104079111	104114088	1540706	Upstream	104114088	0.252966
26878913..26879757	2	26878913	26879757	0.0126586	0.0383462	0.0242416	0.0169876	0.0229325	0.00924131	Intergenic	2_26878913_26879757	26879335	Snapc4	-	2	26362765	26380653	498682	Upstream	26380653	0.252959
117606366..117607648	11	117606366	117607648	0.0662713	0.0714311	0.0787823	0.0907164	0.0991047	0.118753	Intergenic	11_117606366_117607648	117607007	Rptor	+	11	119602905	119899576	1995898	Downstream	119602905	0.252958
32111012..32114573	11	32111012	32114573	0.0181677	0.0161499	0.00822656	0.013222	0.0133922	0.0175355	Intergenic	11_32111012_32114573	32112792	1700008A04Rik	-	11	32818529	32824605	711813	Downstream	32824605	-0.51399	-8.88
25143189..25143894	8	25143189	25143894	0.00340712	0.00425575	0.00673804	0	0.00378863	0.00511321	Intergenic	8_25143189_25143894	25143541	Fgfr1	+	8	25513654	25575714	370113	Downstream	25513654	0.252948
117539570..117544664	11	117539570	117544664	0.0192783	0.0186284	0.0156798	0.0226764	0.027248	0.0204389	Intergenic	11_117539570_117544664	117542117	Rnf213	+	11	119393100	119487418	1850983	Downstream	119393100	0.513923	-5.36
60088491..60089777	11	60088491	60089777	0.00493564	0.00670464	0.00528139	0.0159321	0.0165823	0.00166183	Intergenic	11_60088491_60089777	60089134	Gm12714	+	11	59898374	59907319	190760	Upstream	59898374	0.51339	-8.61
58310210..58310984	7	58310210	58310984	0.00127314	0.00538384	0.00306907	0.00744268	0	0	Intergenic	7_58310210_58310984	58310597	AC221015.44	-	7	59799444	59799537	1488940	Downstream	59799537	-0.252939
120585043..120586846	6	120585043	120586846	0.00266677	0.00308387	0.000601	0	0.00564235	0.00519533	Intergenic	6_120585043_120586846	120585945	M6pr	+	6	122308720	122317680	1722775	Downstream	122308720	-0.252939
109283039..109284476	10	109283039	109284476	0	0.00290158	0.00369027	0.00327516	0.0111209	0.00242044	Intergenic	10_109283039_109284476	109283757	Otogl	-	10	107762310	107912134	1371623	Upstream	107912134	-0.252923
61191082..61191571	11	61191082	61191571	0.00201364	0	0	0	0	0.00491146	Intergenic	11_61191082_61191571	61191326	Flcn	-	11	59791408	59810016	1381310	Upstream	59810016	-0.513259	-5.8
45626545..45627127	17	45626545	45627127	0.00762511	0	0.00220879	0.00898749	0	0	Intergenic	17_45626545_45627127	45626836	AC116739.1	-	17	46232725	46232831	605995	Downstream	46232831	0.252914
72013857..72015322	12	72013857	72015322	0.000879	0	0.00964352	0.00207516	0.00888011	0.00158802	Intergenic	12_72013857_72015322	72014589	Arid4a	+	12	71015990	71098592	998599	Upstream	71015990	-0.252898
50570253..50572124	11	50570253	50572124	0.00399725	0.00445777	0.00294307	0	0.000889	0	Intergenic	11_50570253_50572124	50571189	Gm5431	-	11	48887422	48902152	1669037	Upstream	48902152	0.513208	-8.92
160039286..160040159	1	160039286	160040159	0.0234337	0.0136931	0.00542644	0.0151225	0.0114602	0.0180226	Intergenic	1_160039286_160040159	160039722	Fam5b	-	1	158245271	158356260	1683462	Upstream	158356260	0.252885
103239778..103241367	9	103239778	103241367	0.126448	0.127485	0.15314	0.142464	0.0989471	0.109989	Intergenic	9_103239778_103241367	103240572	1300017J02Rik	-	9	103250522	103305082	64510	Downstream	103305082	-0.252878
113721975..113723494	11	113721975	113723494	0.0696456	0.0825591	0.0836095	0.09291	0.0911276	0.0699511	Intergenic	11_113721975_113723494	113722735	C630004H02Rik	-	11	115347707	115367756	1645021	Downstream	115367756	0.252878
34732316..34733063	15	34732316	34733063	0.0110843	0	0.00302903	0.00385567	0.0120828	0.0032174	Intergenic	15_34732316_34733063	34732690	U6	+	15	34531714	34531823	200976	Upstream	34531714	-0.252877
34732316..34733063	15	34732316	34733063	0.0110843	0	0.00302903	0.00385567	0.0120828	0.0032174	Intergenic	15_34732316_34733063	34732690	U6	+	15	36205260	36205322	1472570	Downstream	36205260	-0.252877
52471556..52472439	12	52471556	52472439	0.00223232	0	0	0	0	0	Intergenic	12_52471556_52472439	52471998	Arhgap5	+	12	52516077	52567852	44079	Downstream	52516077	-0.252875
44306473..44307067	18	44306473	44307067	0	0	0	0.00293541	0	0.00195634	Intergenic	18_44306473_44307067	44306770	Ppp2r2b	-	18	42637432	43059471	1247299	Upstream	43059471	0.252874
64768706..64770240	9	64768706	64770240	0.00501063	0.000906	0.00627703	0.0103939	0	0	Intergenic	9_64768706_64770240	64769473	n-R5s85	+	9	65836353	65836465	1066880	Downstream	65836353	0.25287
47855467..47855980	13	47855467	47855980	0.141759	0.0746921	0.0638937	0.0666635	0.0845442	0.0393618	Intergenic	13_47855467_47855980	47855723	Fgd3	-	13	49261554	49320311	1464588	Downstream	49320311	0.252864
128549213..128552436	7	128549213	128552436	0.00293307	0.00181365	0.00434926	0.0057034	0.00414822	0.00800195	Intergenic	7_128549213_128552436	128550825	Ppp4c	-	7	126785907	126792471	1758354	Upstream	126792471	-0.25286
101145868..101147273	11	101145868	101147273	0.0116991	0.0143245	0.00800116	0.0189134	0.0171216	0.00666273	Intergenic	11_101145868_101147273	101146570	Klhl11	-	11	100462614	100472741	673829	Upstream	100472741	-0.512977	-9.61
66707523..66709196	9	66707523	66709196	0.0234658	0.0175734	0.0184567	0.0219626	0.0259212	0.0168697	Intergenic	9_66707523_66709196	66708359	C2cd4b	+	9	67759437	67760929	1051078	Downstream	67759437	-0.252839
28799884..28801398	19	28799884	28801398	0.00390766	0.00202348	0.00679988	0	0.0101657	0.00312821	Intergenic	19_28799884_28801398	28800641	Ppapdc2	+	19	28963920	28966798	163279	Downstream	28963920	-0.252838
106610865..106611364	9	106610865	106611364	0.0155096	0.0320576	0.0103018	0.0104794	0.0120081	0.0137469	Intergenic	9_106610865_106611364	106611115	Col6a5	-	9	105858668	105960643	650472	Upstream	105960643	0.252829
96123984..96124928	11	96123984	96124928	0.100909	0.103368	0.0653252	0.0889587	0.0691527	0.0822808	Intergenic	11_96123984_96124928	96124456	Dlx4	-	11	95140456	95146263	978193	Upstream	95146263	0.512868	-7.08
137897958..137898313	6	137897958	137898313	0.013888	0	0	0	0.026396	0.0030039	Intergenic	6_137897958_137898313	137898136	Art4	-	6	136848451	136857733	1040403	Upstream	136857733	0.252821
118998806..119000613	11	118998806	119000613	0.0365764	0.0295781	0.0307995	0.0180659	0.0318892	0.0267294	Intergenic	11_118998806_119000613	118999710	2900041M22Rik	+	11	117611247	117613857	1388463	Upstream	117611247	0.512715	-6.01
25252747..25253217	12	25252747	25253217	0.0210513	0.0189231	0.0163456	0.0261219	0.0263249	0.00750242	Intergenic	12_25252747_25253217	25252982	Id2	-	12	25093801	25096092	156890	Upstream	25096092	-0.252814
142538708..142540256	4	142538708	142540256	0.0104793	0.00873536	0.00349866	0.0120598	0.024354	0.00455507	Intergenic	4_142538708_142540256	142539482	Hspb7	+	4	141420779	141425311	1118703	Upstream	141420779	0.252812
45690272..45691705	14	45690272	45691705	0.0145741	0.0461405	0.0371667	0.0146227	0.0261874	0.0180423	Intergenic	14_45690272_45691705	45690988	Gm16976	+	14	44858671	44974944	832317	Upstream	44858671	0.252809
49921625..49923571	9	49921625	49923571	0.000662	0.00142869	0.00254442	0.00616877	0.00343448	0.00123842	Intergenic	9_49921625_49923571	49922598	Il18	+	9	50575273	50581837	652675	Downstream	50575273	0.252809
79428719..79430191	1	79428719	79430191	0.020324	0.0225699	0.0247583	0.0528092	0.0168135	0.0245589	Intergenic	1_79428719_79430191	79429455	Utp14b	+	1	78658038	78667588	771417	Upstream	78658038	0.252806
152959312..152960733	4	152959312	152960733	0	0	0	0	0	0.0033328	Intergenic	4_152959312_152960733	152960022	Gm13116	+	4	154093479	154098353	1133457	Downstream	154093479	0.252802
71038109..71039968	11	71038109	71039968	0.00545959	0	0.00285895	0.00232584	0.00796246	0.00446151	Intergenic	11_71038109_71039968	71039039	Gabarap	+	11	69991143	69994951	1047896	Upstream	69991143	-0.51262	-8.54
97793851..97794383	11	97793851	97794383	0.0209287	0	0.0125727	0.00655373	0.0112646	0.00678574	Intergenic	11_97793851_97794383	97794117	Krt40	-	11	99537485	99543158	1749041	Downstream	99543158	0.512412	-7.1
72142616..72143466	11	72142616	72143466	0	0	0.00838494	0.00714967	0	0.00556364	Intergenic	11_72142616_72143466	72143041	Trpv3	+	11	73267388	73300363	1124347	Downstream	73267388	0.512224	-7.53
100175025..100176476	5	100175025	100176476	0	0	0	0.00240574	0.00233673	0	Intergenic	5_100175025_100176476	100175751	Cds1	+	5	101765130	101823858	1589379	Downstream	101765130	0.25278
32892590..32894089	11	32892590	32894089	0	0	0.00922016	0	0	0.00142585	Intergenic	11_32892590_32894089	32893340	Nprl3	-	11	32225628	32267707	625633	Upstream	32267707	-0.512056	-8.86
33665595..33666463	2	33665595	33666463	0.0143647	0.0224048	0.0107313	0.0159085	0.0368706	0.00822044	Intergenic	2_33665595_33666463	33666029	Fpgs	-	2	32682609	32704137	961892	Upstream	32704137	0.252773
96953711..96954203	15	96953711	96954203	0.00243958	0.0118605	0.0140505	0.00708547	0.0205175	0.00960377	Intergenic	15_96953711_96954203	96953957	Col2a1	-	15	97975602	98004695	1050738	Downstream	98004695	-0.252773
30742514..30745371	2	30742514	30745371	0.0171831	0.0248529	0.0189532	0.0373087	0.0388496	0.0392219	Intergenic	2_30742514_30745371	30743942	BC005624	-	2	30972833	30982201	238259	Downstream	30982201	-0.252773
104040108..104042341	11	104040108	104042341	0.00924798	0.00384886	0.00566668	0.0057446	0.0107946	0.0088528	Intergenic	11_104040108_104042341	104041224	Myl4	+	11	104550663	104595753	509439	Downstream	104550663	0.25277
117539570..117544664	11	117539570	117544664	0.0192783	0.0186284	0.0156798	0.0226764	0.027248	0.0204389	Intergenic	11_117539570_117544664	117542117	Grb2	-	11	115644045	115708597	1833520	Upstream	115708597	-0.511789	-5.36
101617029..101618769	11	101617029	101618769	0.0125144	0.0114752	0.00530133	0.0020064	0.00929515	0.00410709	Intergenic	11_101617029_101618769	101617899	E130111B04Rik	-	11	102030268	102035084	417185	Downstream	102035084	0.511761	-5.72
112540378..112543685	12	112540378	112543685	0.00153489	0.000927	0.00131031	0.00596754	0.000809	0.00364183	Intergenic	12_112540378_112543685	112542032	U6	+	12	113214149	113214252	672117	Downstream	113214149	-0.25275
112540378..112543685	12	112540378	112543685	0.00153489	0.000927	0.00131031	0.00596754	0.000809	0.00364183	Intergenic	12_112540378_112543685	112542032	AC073553.6	-	12	113430528	113430538	888506	Downstream	113430538	-0.25275
112540378..112543685	12	112540378	112543685	0.00153489	0.000927	0.00131031	0.00596754	0.000809	0.00364183	Intergenic	12_112540378_112543685	112542032	AC090887.5	-	12	113597446	113597905	1055873	Downstream	113597905	-0.25275
112540378..112543685	12	112540378	112543685	0.00153489	0.000927	0.00131031	0.00596754	0.000809	0.00364183	Intergenic	12_112540378_112543685	112542032	AC090887.8	-	12	113685482	113685915	1143883	Downstream	113685915	-0.25275
72142616..72143466	11	72142616	72143466	0	0	0.00838494	0.00714967	0	0.00556364	Intergenic	11_72142616_72143466	72143041	Ube2g1	+	11	72607283	72686481	464242	Downstream	72607283	0.511627	-7.53
142353265..142356504	4	142353265	142356504	0.204373	0.218731	0.267006	0.370783	0.402289	0.251701	Intergenic	4_142353265_142356504	142354885	Efhd2	-	4	141858142	141874920	479965	Upstream	141874920	-0.252744
165900098..165901002	2	165900098	165901002	0.00491208	0.00307365	0.0013141	0.00637357	0	0.00132962	Intergenic	2_165900098_165901002	165900550	Ctsa	+	2	164832873	164841032	1067677	Upstream	164832873	0.252742
100629951..100630732	10	100629951	100630732	0	0	0	0.00389026	0.0042574	0	Intergenic	10_100629951_100630732	100630341	Cep290	+	10	100488289	100573655	142052	Upstream	100488289	0.252742
76255207..76255917	11	76255207	76255917	0.476644	0.453862	0.421756	0.366759	0.4676	0.325519	Intergenic	11_76255207_76255917	76255562	Gm12336	-	11	75422731	75423340	832222	Upstream	75423340	0.252741
55195370..55197646	18	55195370	55197646	0.00255557	0.00263905	0.00779709	0.00386924	0.00644835	0.00207934	Intergenic	18_55195370_55197646	55196508	Phax	+	18	56562443	56587712	1365935	Downstream	56562443	-0.252732
157477362..157485251	2	157477362	157485251	0.462803	0.387375	0.376505	0.356544	0.424817	0.347501	Intergenic	2_157477362_157485251	157481306	0610038P03Rik	+	2	155592319	155594955	1888987	Upstream	155592319	-0.252724
53251434..53253269	11	53251434	53253269	0.00737147	0.0047273	0.00210413	0.00190258	0.00455067	0.00525316	Intergenic	11_53251434_53253269	53252352	Il13	-	11	53631324	53634702	382350	Downstream	53634702	-0.511305	-9.08
101145868..101147273	11	101145868	101147273	0.0116991	0.0143245	0.00800116	0.0189134	0.0171216	0.00666273	Intergenic	11_101145868_101147273	101146570	Krtap17-1	-	11	99993234	99993994	1152576	Upstream	99993994	-0.511244	-9.61
101617029..101618769	11	101617029	101618769	0.0125144	0.0114752	0.00530133	0.0020064	0.00929515	0.00410709	Intergenic	11_101617029_101618769	101617899	Mlx	+	11	101087277	101092207	530622	Upstream	101087277	-0.511243	-5.72
75632029..75634353	10	75632029	75634353	0.0191307	0.0317762	0.0280498	0.0328565	0.0361511	0.0244831	Intergenic	10_75632029_75634353	75633191	Itgb2	+	10	77530252	77565708	1897061	Downstream	77530252	0.252706
180283799..180284406	1	180283799	180284406	0.0147637	0.0197012	0.00533505	0.0217359	0.00933684	0.0134134	Intergenic	1_180283799_180284406	180284103	A430110L20Rik	+	1	181226076	181228490	941973	Downstream	181226076	0.252697
14340317..14343397	2	14340317	14343397	0.00483231	0.00282694	0.0115541	0.00273557	0.0060793	0.00223165	Intergenic	2_14340317_14343397	14341857	Fam188a	-	2	12347263	12419469	1922388	Upstream	12419469	0.252692
59933459..59934870	11	59933459	59934870	0.00857486	0.00894397	0.0156627	0.00871346	0.0177241	0.0034088	Intergenic	11_59933459_59934870	59934165	Zfp672	-	11	58315114	58323346	1610819	Upstream	58323346	0.511236	-5.08
156754254..156755410	1	156754254	156755410	0.00415805	0.0075979	0.00507169	0.00131469	0	0	Intergenic	1_156754254_156755410	156754832	Rasal2	-	1	157135183	157412595	657763	Downstream	157412595	-0.252685
33688403..33690309	5	33688403	33690309	0.00603291	0	0.00627289	0	0.00140261	0	Intergenic	5_33688403_33690309	33689356	Fam53a	-	5	33600351	33629635	59721	Upstream	33629635	-0.252682
127004712..127006103	4	127004712	127006103	0.0130004	0.00320143	0.00395792	0.00207187	0.00670499	0.00244068	Intergenic	4_127004712_127006103	127005408	Gjb4	-	4	127351086	127354081	348673	Downstream	127354081	-0.252682
99577151..99578828	13	99577151	99578828	0.00866128	0.00348463	0.0105413	0.0055192	0.0151684	0.0132231	Intergenic	13_99577151_99578828	99577989	Marveld2	-	13	100595957	100616971	1038982	Downstream	100616971	-0.252667
102786221..102792548	15	102786221	102792548	0.0416386	0.0380154	0.038024	0.0417265	0.0442439	0.0382753	Intergenic	15_102786221_102792548	102789385	Mir688	-	15	102671792	102671866	117519	Upstream	102671866	-0.252665
158558962..158562614	2	158558962	158562614	0.283849	0.23541	0.215603	0.280259	0.266255	0.261377	Intergenic	2_158558962_158562614	158560788	Rpn2	+	2	157279017	157326319	1281771	Upstream	157279017	-0.252664
57536583..57539236	1	57536583	57539236	0.00629215	0.000524	0.00449054	0	0.000504	0.00168305	Intergenic	1_57536583_57539236	57537909	Satb2	-	1	56793986	56978650	559259	Upstream	56978650	-0.252663
142392285..142393923	4	142392285	142393923	0.352485	0.4871	0.491635	0.712941	0.659259	0.468745	Intergenic	4_142392285_142393923	142393104	Gm13037	+	4	141982992	141986797	410112	Upstream	141982992	0.252662
93022532..93023800	13	93022532	93023800	0	0.00118383	0.00154136	0	0	0	Intergenic	13_93022532_93023800	93023166	Ckmt2	-	13	91853387	91876885	1146281	Upstream	91876885	-0.252658
92205220..92206321	5	92205220	92206321	0.0417148	0.0219889	0.0105865	0.0431957	0.0430856	0.0104142	Intergenic	5_92205220_92206321	92205770	AC120381.1	-	5	91806576	91807073	398697	Upstream	91807073	0.252652
32126286..32127223	1	32126286	32127223	0	0.00148276	0	0	0	0.00352111	Intergenic	1_32126286_32127223	32126754	U7	-	1	32568359	32568421	441667	Downstream	32568421	-0.252648
53065415..53066072	9	53065415	53066072	0.0186672	0.0339398	0.0337864	0.0409586	0.0559311	0.0141875	Intergenic	9_53065415_53066072	53065743	Fdx1	-	9	51943307	51963533	1102210	Upstream	51963533	-0.252647
45626545..45627127	17	45626545	45627127	0.00762511	0	0.00220879	0.00898749	0	0	Intergenic	17_45626545_45627127	45626836	Ccnd3	+	17	47505051	47599683	1878215	Downstream	47505051	0.252633
18917524..18918065	7	18917524	18918065	0.00459569	0.013653	0.0173286	0.00322245	0.0167338	0.00866304	Intergenic	7_18917524_18918065	18917794	Sympk	+	7	19024377	19054618	106583	Downstream	19024377	-0.252631
98976793..98980507	15	98976793	98980507	0.140197	0.117886	0.133545	0.15232	0.144306	0.140027	Intergenic	15_98976793_98980507	98978650	Aqp2	+	15	99579056	99584545	600406	Downstream	99579056	-0.252613
11448200..11448469	2	11448200	11448469	0.00365439	0.011354	0	0	0	0	Intergenic	2_11448200_11448469	11448334	Mir669d	+	2	10468343	10468463	979991	Upstream	10468343	0.252611
102244393..102246038	11	102244393	102246038	0.0499014	0.0427009	0.0340666	0.059991	0.0424404	0.020733	Intergenic	11_102244393_102246038	102245215	Becn1	-	11	101285952	101302286	942929	Upstream	101302286	-0.252609
101617029..101618769	11	101617029	101618769	0.0125144	0.0114752	0.00530133	0.0020064	0.00929515	0.00410709	Intergenic	11_101617029_101618769	101617899	Mpp2	-	11	102057015	102088515	470616	Downstream	102088515	0.511071	-5.72
97667530..97668446	15	97667530	97668446	0.0125778	0.00498129	0.0143477	0.00629016	0.0223451	0.00495681	Intergenic	15_97667530_97668446	97667988	Senp1	-	15	98038746	98093569	425581	Downstream	98093569	-0.252603
102244393..102246038	11	102244393	102246038	0.0499014	0.0427009	0.0340666	0.059991	0.0424404	0.020733	Intergenic	11_102244393_102246038	102245215	Meox1	-	11	101877510	101894374	350841	Upstream	101894374	0.252599
55146189..55150920	14	55146189	55150920	0.0191206	0.0112024	0.00805054	0.0213536	0.0298358	0.0161702	Intergenic	14_55146189_55150920	55148555	Traj14	+	14	54205111	54205143	943444	Upstream	54205111	0.25259
118998806..119000613	11	118998806	119000613	0.0365764	0.0295781	0.0307995	0.0180659	0.0318892	0.0267294	Intergenic	11_118998806_119000613	118999710	Tspan10	+	11	120442644	120446950	1442934	Downstream	120442644	-0.51101	-6.01
56924652..56925331	11	56924652	56925331	0.00521204	0	0.00189372	0.00256848	0.00393349	0	Intergenic	11_56924652_56925331	56924992	Gm12256	+	11	58889710	58891548	1964718	Downstream	58889710	0.511007	-5.02
61064738..61066234	7	61064738	61066234	0.159218	0.1348	0.153323	0.160259	0.28824	0.184784	Intergenic	7_61064738_61066234	61065486	AC221015.14	-	7	59791844	59791937	1273549	Upstream	59791937	-0.252579
49828673..49830032	9	49828673	49830032	0.0032197	0	0.00941555	0.0046891	0.0037188	0.00177294	Intergenic	9_49828673_49830032	49829353	Drd2	+	9	49340662	49407214	488691	Upstream	49340662	-0.252576
45690272..45691705	14	45690272	45691705	0.0145741	0.0461405	0.0371667	0.0146227	0.0261874	0.0180423	Intergenic	14_45690272_45691705	45690988	Gm15562	+	14	46961440	46965684	1270452	Downstream	46961440	-0.252571
70216795..70217802	8	70216795	70217802	0.0133099	0.0185809	0.00756736	0.0381396	0.00430498	0.012673	Intergenic	8_70216795_70217802	70217299	Mrpl34	+	8	71464926	71465752	1247627	Downstream	71464926	-0.252569
60092613..60095957	11	60092613	60095957	0.00856156	0.00529254	0.0113177	0.00808368	0.0092084	0.00578618	Intergenic	11_60092613_60095957	60094285	Olfr311	+	11	58841116	58842042	1253169	Upstream	58841116	0.510997	-10.17
82308175..82309286	11	82308175	82309286	0.00773634	0.0093112	0.00819393	0	0.00721612	0.00753945	Intergenic	11_82308175_82309286	82308731	5730455P16Rik	-	11	80360492	80378034	1930697	Upstream	80378034	0.510777	-7.89
132893734..132895651	4	132893734	132895651	0.00271955	0.00476313	0.00196284	0.00626204	0.00520743	0.00428324	Intergenic	4_132893734_132895651	132894692	AL669982.1	+	4	134468364	134468454	1573672	Downstream	134468364	-0.252554
88802890..88803955	11	88802890	88803955	0.0382011	0.0381658	0.0296632	0.0396886	0.0474795	0.0471605	Intergenic	11_88802890_88803955	88803422	Nog	-	11	89300638	89302559	499137	Downstream	89302559	0.252553
72007738..72009202	11	72007738	72009202	0.0181507	0.00399127	0.00851131	0.013167	0.0225215	0.0125664	Intergenic	11_72007738_72009202	72008470	Txndc17	+	11	72207547	72210015	199077	Downstream	72207547	-0.510579	-8.42
106638911..106639595	11	106638911	106639595	0	0.0088615	0	0.00842055	0	0	Intergenic	11_106638911_106639595	106639253	Kcnh6	+	11	106008124	106034549	631129	Upstream	106008124	0.510516	-5.97
117496326..117499060	11	117496326	117499060	0.0288443	0.0371603	0.0232998	0.0313505	0.0409674	0.0251836	Intergenic	11_117496326_117499060	117497693	2310067B10Rik	+	11	115765433	115799366	1732260	Upstream	115765433	0.510257	-9.79
53065415..53066072	9	53065415	53066072	0.0186672	0.0339398	0.0337864	0.0409586	0.0559311	0.0141875	Intergenic	9_53065415_53066072	53065743	Ddx10	-	9	53098454	53248112	182369	Downstream	53248112	0.252535
59764632..59766542	4	59764632	59766542	0.0454107	0.0456507	0.0625251	0.0605456	0.080189	0.0513918	Intergenic	4_59764632_59766542	59765587	AI314180	-	4	58798911	58912749	852838	Upstream	58912749	0.252523
59891410..59892985	11	59891410	59892985	0.00956756	0.000883	0.00465261	0.00386064	0.000849	0.00147718	Intergenic	11_59891410_59892985	59892198	Nt5m	+	11	59839447	59880968	52751	Upstream	59839447	-0.510245	-5.76
106268592..106271151	9	106268592	106271151	0.0156599	0.0155598	0.0119779	0.0151976	0.0163668	0.0153849	Intergenic	9_106268592_106271151	106269872	6230427J02Rik	-	9	107984227	107985879	1716007	Downstream	107985879	-0.252506
101148948..101150319	11	101148948	101150319	0.00331609	0	0.00236422	0.00221734	0.0012133	0	Intergenic	11_101148948_101150319	101149634	E130111B04Rik	-	11	102030268	102035084	885450	Downstream	102035084	-0.509925	-6.18
34273410..34275290	6	34273410	34275290	0	0	0.0012645	0.0030665	0	0	Intergenic	6_34273410_34275290	34274350	Gm13860	+	6	34533553	34541387	259203	Downstream	34533553	-0.252498
56074408..56076944	9	56074408	56076944	0.0340805	0.0302654	0.046209	0.0296076	0.0535885	0.0439183	Intergenic	9_56074408_56076944	56075676	Scamp5	-	9	57441328	57468024	1392348	Downstream	57468024	-0.252495
143978136..143978789	7	143978136	143978789	0.742357	0.467401	0.562591	0.587943	0.543599	0.529847	Intergenic	7_143978136_143978789	143978462	Gm2431	-	7	142257647	142258354	1720108	Upstream	142258354	0.252491
138418094..138419915	4	138418094	138419915	0.0418971	0.0603514	0.0605954	0.0945515	0.0900302	0.0786752	Intergenic	4_138418094_138419915	138419004	U6	+	4	137325559	137325614	1093445	Upstream	137325559	-0.252486
138418094..138419915	4	138418094	138419915	0.0418971	0.0603514	0.0605954	0.0945515	0.0900302	0.0786752	Intergenic	4_138418094_138419915	138419004	U6	-	4	138587624	138587729	168725	Downstream	138587729	-0.252486
27891480..27891765	10	27891480	27891765	0	0.00972605	0	0	0.0059317	0	Intergenic	10_27891480_27891765	27891622	L3mbtl3	-	10	26274468	26375185	1516437	Upstream	26375185	-0.252479
117496326..117499060	11	117496326	117499060	0.0288443	0.0371603	0.0232998	0.0313505	0.0409674	0.0251836	Intergenic	11_117496326_117499060	117497693	Foxj1	-	11	116330704	116335399	1162294	Upstream	116335399	-0.509254	-9.79
168319921..168322298	2	168319921	168322298	0.0656996	0.0648421	0.0643118	0.0714269	0.0841615	0.0712534	Intergenic	2_168319921_168322298	168321109	Gm20716	-	2	168180986	168230364	90745	Upstream	168230364	0.252472
108362192..108363210	4	108362192	108363210	0	0	0	0.00283027	0.00659688	0.00236174	Intergenic	4_108362192_108363210	108362701	B230314M03Rik	-	4	107806033	107810948	551753	Upstream	107810948	0.252464
108362192..108363210	4	108362192	108363210	0	0	0	0.00283027	0.00659688	0.00236174	Intergenic	4_108362192_108363210	108362701	B230314M03Rik	-	4	107807988	107823010	539691	Upstream	107823010	0.252464
62190191..62193852	9	62190191	62193852	0.0235686	0.0212254	0.0144594	0.0165102	0.0333745	0.022256	Intergenic	9_62190191_62193852	62192021	Lrrc49	-	9	60568859	60688158	1503863	Upstream	60688158	0.252464
6547846..6550332	19	6547846	6550332	0.0580744	0.0413011	0.055074	0.0406463	0.0350759	0.0462767	Intergenic	19_6547846_6550332	6549089	1700123I01Rik	+	19	6184388	6224225	364701	Upstream	6184388	-0.252463
109864582..109866323	11	109864582	109866323	0.00554804	0.00172478	0.00828898	0.00165559	0.0088573	0.00207229	Intergenic	11_109864582_109866323	109865452	Gm11683	+	11	109797183	109802796	68269	Upstream	109797183	-0.509163	-9.32
22661318..22662814	11	22661318	22662814	0.00340428	0.00576411	0.00310237	0.00101609	0.000893	0.00226949	Intergenic	11_22661318_22662814	22662066	9130230N09Rik	+	11	22858931	22861264	196865	Downstream	22858931	0.50902	-8.21
124789383..124790157	6	124789383	124790157	0	0.00395557	0.00166158	0.0078508	0.0129697	0	Intergenic	6_124789383_124790157	124789770	Mir200c	-	6	124718322	124718390	71380	Upstream	124718390	-0.252456
102206894..102207989	5	102206894	102207989	0.158289	0.127582	0.133133	0.185218	0.204762	0.145516	Intergenic	5_102206894_102207989	102207442	Ptpn13	+	5	103425192	103598359	1217750	Downstream	103425192	-0.252452
107377480..107379010	9	107377480	107379010	0.0298939	0.0379052	0.0317159	0.0357298	0.0420889	0.0314007	Intergenic	9_107377480_107379010	107378245	Twf2	+	9	106203108	106215387	1175137	Upstream	106203108	-0.252448
101617029..101618769	11	101617029	101618769	0.0125144	0.0114752	0.00530133	0.0020064	0.00929515	0.00410709	Intergenic	11_101617029_101618769	101617899	Arl4d	+	11	101665541	101667832	47642	Downstream	101665541	-0.508251	-5.72
101617029..101618769	11	101617029	101618769	0.0125144	0.0114752	0.00530133	0.0020064	0.00929515	0.00410709	Intergenic	11_101617029_101618769	101617899	Hsd17b1	+	11	101078411	101080527	539488	Upstream	101078411	-0.508051	-5.72
89529230..89531787	16	89529230	89531787	0.00237064	0.0032623	0.00100682	0.00284956	0.00104565	0.00320072	Intergenic	16_89529230_89531787	89530508	Gm15965	+	16	90983907	90987237	1453399	Downstream	90983907	0.252428
60092613..60095957	11	60092613	60095957	0.00856156	0.00529254	0.0113177	0.00808368	0.0092084	0.00578618	Intergenic	11_60092613_60095957	60094285	Pld6	-	11	59783897	59787645	306640	Upstream	59787645	0.50716	-10.17
56925744..56926415	11	56925744	56926415	0.00377784	0.00620904	0	0.00452706	0.00199016	0.00346435	Intergenic	11_56925744_56926415	56926080	n-R5s69	+	11	57764427	57764545	838347	Downstream	57764427	-0.507125	-7.63
106638911..106639595	11	106638911	106639595	0	0.0088615	0	0.00842055	0	0	Intergenic	11_106638911_106639595	106639253	Mrc2	+	11	105292643	105351139	1346610	Upstream	105292643	0.506773	-5.97
101148948..101150319	11	101148948	101150319	0.00331609	0	0.00236422	0.00221734	0.0012133	0	Intergenic	11_101148948_101150319	101149634	Ccr10	-	11	101172997	101175443	25809	Downstream	101175443	0.506716	-6.18
101148948..101150319	11	101148948	101150319	0.00331609	0	0.00236422	0.00221734	0.0012133	0	Intergenic	11_101148948_101150319	101149634	Krt26	-	11	99328550	99337966	1811668	Upstream	99337966	0.506655	-6.18
68130526..68132730	9	68130526	68132730	0.00218179	0	0	0	0.00196799	0	Intergenic	9_68130526_68132730	68131628	M5C1000I18Rik	-	9	67758713	67760208	371420	Upstream	67760208	-0.252411
133104025..133104720	4	133104025	133104720	0.0240936	0.00867762	0.0432922	0.0438885	0.0564382	0.0264146	Intergenic	4_133104025_133104720	133104373	Atpif1	-	4	132530555	132533659	570714	Upstream	132533659	-0.252405
9116955..9119054	10	9116955	9119054	0.179844	0.188937	0.17199	0.290131	0.293767	0.200472	Intergenic	10_9116955_9119054	9118005	9130014G24Rik	-	10	10335703	10472326	1354321	Downstream	10472326	-0.252404
89182478..89184241	1	89182478	89184241	0.00295697	0.01102	0.00402885	0.00344919	0.00381078	0.00378921	Intergenic	1_89182478_89184241	89183360	4930453O03Rik	-	1	88347489	88352930	830430	Upstream	88352930	-0.252404
56823749..56824968	11	56823749	56824968	0	0	0.00711421	0	0	0.00197639	Intergenic	11_56823749_56824968	56824359	Sparc	-	11	55394500	55420080	1404279	Upstream	55420080	0.506588	-7.75
60092613..60095957	11	60092613	60095957	0.00856156	0.00529254	0.0113177	0.00808368	0.0092084	0.00578618	Intergenic	11_60092613_60095957	60094285	Grap	+	11	61653265	61672784	1558980	Downstream	61653265	-0.506557	-10.17
82308175..82309286	11	82308175	82309286	0.00773634	0.0093112	0.00819393	0	0.00721612	0.00753945	Intergenic	11_82308175_82309286	82308731	Slfn4	+	11	83175186	83190221	866455	Downstream	83175186	0.506447	-7.89
155442220..155443219	1	155442220	155443219	0.0105632	0.00885178	0.0164964	0.0127544	0.012691	0.00696118	Intergenic	1_155442220_155443219	155442720	Tor1aip1	-	1	156004599	156036480	593760	Downstream	156036480	-0.252392
12609230..12610563	8	12609230	12610563	0.0145994	0.00982399	0.0167668	0.0177622	0.025636	0.00870515	Intergenic	8_12609230_12610563	12609896	Gas6	-	8	13465374	13494535	884639	Downstream	13494535	-0.252387
50593361..50594184	11	50593361	50594184	0.00119743	0.00354807	0	0	0	0.00282529	Intergenic	11_50593361_50594184	50593773	Rasgef1c	+	11	49901835	49980994	691938	Upstream	49901835	-0.506373	-7.2
141041431..141042329	7	141041431	141042329	0.0111474	0.00991411	0.0100999	0.0145391	0.00743819	0.0152913	Intergenic	7_141041431_141042329	141041880	Kndc1	+	7	139894696	139941537	1147184	Upstream	139894696	-0.252374
131907505..131908316	2	131907505	131908316	0.00539261	0.0213155	0.0191186	0.00785367	0.0128166	0.00593892	Intergenic	2_131907505_131908316	131907911	Trmt6	-	2	132804207	132816055	908144	Downstream	132816055	0.25237
41270156..41270979	19	41270156	41270979	0.0768994	0.0530729	0.0810667	0.0382737	0.083938	0.0615801	Intergenic	19_41270156_41270979	41270568	Tm9sf3	-	19	41210842	41264004	6564	Upstream	41264004	-0.252366
96123984..96124928	11	96123984	96124928	0.100909	0.103368	0.0653252	0.0889587	0.0691527	0.0822808	Intergenic	11_96123984_96124928	96124456	Gm11523	-	11	96862997	96873948	749492	Downstream	96873948	0.506114	-7.08
99791784..99792537	9	99791784	99792537	0.00691789	0.00737838	0.00170786	0.0122828	0.0214159	0.00141829	Intergenic	9_99791784_99792537	99792160	Gm6406	+	9	98856591	98857352	935569	Upstream	98856591	-0.252363
52498443..52499246	3	52498443	52499246	0.00719083	0	0.0110548	0	0.00746773	0.00565348	Intergenic	3_52498443_52499246	52498845	Nhlrc3	-	3	53448588	53463323	964478	Downstream	53463323	-0.252357
96996946..96997956	11	96996946	96997956	0.178026	0.157157	0.163415	0.153427	0.125548	0.145318	Intergenic	11_96996946_96997956	96997451	Cdk12	+	11	98203059	98278504	1205608	Downstream	98203059	-0.252356
53251434..53253269	11	53251434	53253269	0.00737147	0.0047273	0.00210413	0.00190258	0.00455067	0.00525316	Intergenic	11_53251434_53253269	53252352	Nhp2	+	11	51619735	51623714	1632617	Upstream	51619735	0.505885	-9.08
30283223..30283693	11	30283223	30283693	0.257653	0.272465	0.262167	0.347561	0.444966	0.246043	Intergenic	11_30283223_30283693	30283458	Gm12107	+	11	31832660	31838214	1549202	Downstream	31832660	0.252355
64768706..64770240	9	64768706	64770240	0.00501063	0.000906	0.00627703	0.0103939	0	0	Intergenic	9_64768706_64770240	64769473	Usp3	-	9	66514637	66593142	1823669	Downstream	66593142	0.252352
132954940..132956121	4	132954940	132956121	0.0197417	0.0302123	0.0147582	0.00931285	0.0158703	0.0120521	Intergenic	4_132954940_132956121	132955530	Gm831	+	4	131487197	131505527	1468333	Upstream	131487197	-0.252348
104616850..104617845	12	104616850	104617845	0.00396259	0	0.00238808	0.00656157	0.00835664	0.00885838	Intergenic	12_104616850_104617845	104617348	Serpina12	-	12	104028769	104044443	572905	Upstream	104044443	-0.252348
75961697..75967965	11	75961697	75967965	0.0481368	0.0477584	0.0518091	0.0510423	0.0567563	0.0556448	Intergenic	11_75961697_75967965	75964831	Sez6	+	11	77930800	77979048	1965969	Downstream	77930800	0.505851	-5.59
102970966..102973284	11	102970966	102973284	0.00207454	0.0006	0.00196135	0	0	0.0010039	Intergenic	11_102970966_102973284	102972125	Ramp2	+	11	101246028	101259546	1726097	Upstream	101246028	0.505756	-9.23
117617254..117619234	11	117617254	117619234	0.089492	0.0885051	0.100693	0.102384	0.175296	0.117494	Intergenic	11_117617254_117619234	117618244	Tnrc6c	+	11	117654289	117763439	36045	Downstream	117654289	0.252321
117539570..117544664	11	117539570	117544664	0.0192783	0.0186284	0.0156798	0.0226764	0.027248	0.0204389	Intergenic	11_117539570_117544664	117542117	Gm20708	+	11	117809668	117839904	267551	Downstream	117809668	0.505655	-5.36
102970966..102973284	11	102970966	102973284	0.00207454	0.0006	0.00196135	0	0	0.0010039	Intergenic	11_102970966_102973284	102972125	Cd300lg	+	11	102041509	102055620	930616	Upstream	102041509	0.505571	-9.23
174032769..174034180	2	174032769	174034180	0.00340712	0.0061111	0	0	0.00240293	0.00164875	Intergenic	2_174032769_174034180	174033475	Gm2007	+	2	175741537	175751419	1708062	Downstream	175741537	-0.252318
96123984..96124928	11	96123984	96124928	0.100909	0.103368	0.0653252	0.0889587	0.0691527	0.0822808	Intergenic	11_96123984_96124928	96124456	Hils1	+	11	94967661	94968456	1156795	Upstream	94967661	0.505232	-7.08
167764341..167765914	2	167764341	167765914	0.0064147	0.00572661	0.00661773	0.00313542	0.0244581	0.0163229	Intergenic	2_167764341_167765914	167765127	Gm11464	-	2	165980726	165992517	1772610	Upstream	165992517	-0.252287
94099812..94100305	3	94099812	94100305	0	0	0.00439237	0.00707113	0	0	Intergenic	3_94099812_94100305	94100058	A730011C13Rik	-	3	94994410	94997350	897292	Downstream	94997350	0.252264
140856661..140857287	X	140856661	140857287	0.00202449	0.00479196	0	0.00229987	0	0	Intergenic	X_140856661_140857287	140856974	Mid2	+	X	140664599	140767715	192375	Upstream	140664599	0.252263
35267060..35268405	5	35267060	35268405	0.0712533	0.110674	0.0846636	0.112486	0.120627	0.125248	Intergenic	5_35267060_35268405	35267732	Ppp2r2c	+	5	36868513	36955078	1600781	Downstream	36868513	0.252262
35267060..35268405	5	35267060	35268405	0.0712533	0.110674	0.0846636	0.112486	0.120627	0.125248	Intergenic	5_35267060_35268405	35267732	Htra3	-	5	35652041	35679782	412050	Downstream	35679782	-0.252251
165042809..165044257	2	165042809	165044257	0.00272376	0.00414708	0.00134988	0	0.00184594	0.00332176	Intergenic	2_165042809_165044257	165043533	0610008F07Rik	-	2	163493807	163541720	1501813	Upstream	163541720	-0.252247
54863496..54864218	13	54863496	54864218	0.0449086	0.0405767	0.0406298	0.0442441	0.0467161	0.0363372	Intergenic	13_54863496_54864218	54863857	Faf2	+	13	54621784	54664068	242073	Upstream	54621784	0.252241
53251434..53253269	11	53251434	53253269	0.00737147	0.0047273	0.00210413	0.00190258	0.00455067	0.00525316	Intergenic	11_53251434_53253269	53252352	Gpx3	+	11	54902453	54910377	1650101	Downstream	54902453	0.504731	-9.08
53251434..53253269	11	53251434	53253269	0.00737147	0.0047273	0.00210413	0.00190258	0.00455067	0.00525316	Intergenic	11_53251434_53253269	53252352	AL935177.1	-	11	52099058	52099153	1153199	Upstream	52099153	0.504725	-9.08
82472484..82473844	11	82472484	82473844	0.0143919	0.0083391	0.0126218	0.0174667	0.00862932	0.00764832	Intergenic	11_82472484_82473844	82473164	Ccl5	-	11	83525778	83530518	1057354	Downstream	83530518	0.252221
101501556..101502201	9	101501556	101502201	0	0.00237273	0	0	0	0	Intergenic	9_101501556_101502201	101501878	Cdv3	-	9	103353102	103365780	1863902	Downstream	103365780	0.252216
153250868..153252560	4	153250868	153252560	0	0	0.00115533	0	0	0.00268753	Intergenic	4_153250868_153252560	153251714	Hes5	+	4	154960923	154962371	1709209	Downstream	154960923	0.252213
58309673..58309947	7	58309673	58309947	0	0.00546284	0	0	0	0.00437567	Intergenic	7_58309673_58309947	58309810	AC172750.13	-	7	59864240	59864333	1554523	Downstream	59864333	-0.252211
142341609..142342897	5	142341609	142342897	0	0.00578817	0.0116735	0.0130851	0.0108831	0.00352985	Intergenic	5_142341609_142342897	142342253	Daglb	+	5	143464493	143504442	1122240	Downstream	143464493	-0.25221
97793851..97794383	11	97793851	97794383	0.0209287	0	0.0125727	0.00655373	0.0112646	0.00678574	Intergenic	11_97793851_97794383	97794117	U2	-	11	96083673	96083856	1710261	Upstream	96083856	0.504685	-7.1
115801679..115803377	3	115801679	115803377	0.00573688	0.00360867	0.00610213	0.00281857	0.00491762	0.00420322	Intergenic	3_115801679_115803377	115802528	Mir669n	+	3	115979902	115979955	177374	Downstream	115979902	-0.252208
45561372..45563023	12	45561372	45563023	0.0527565	0.0579817	0.0421204	0.0580344	0.0664389	0.0268543	Intergenic	12_45561372_45563023	45562198	SNORA17	+	12	45109007	45109137	453191	Upstream	45109007	0.2522
155488201..155489760	1	155488201	155489760	0	0	0.00250767	0.000975	0	0.00385676	Intergenic	1_155488201_155489760	155488981	Tor1aip2	+	1	156035403	156068861	546422	Downstream	156035403	-0.252198
155488201..155489760	1	155488201	155489760	0	0	0.00250767	0.000975	0	0.00385676	Intergenic	1_155488201_155489760	155488981	Tor1aip2	+	1	156035726	156053736	546745	Downstream	156035726	-0.252198
97793851..97794383	11	97793851	97794383	0.0209287	0	0.0125727	0.00655373	0.0112646	0.00678574	Intergenic	11_97793851_97794383	97794117	U2	-	11	98473675	98473808	679691	Downstream	98473808	0.504685	-7.1
96325621..96327764	16	96325621	96327764	0.0058087	0.0272249	0.0235872	0.0198329	0.0161786	0.00827542	Intergenic	16_96325621_96327764	96326693	Brwd1	-	16	95992092	96082526	244167	Upstream	96082526	0.252177
101148948..101150319	11	101148948	101150319	0.00331609	0	0.00236422	0.00221734	0.0012133	0	Intergenic	11_101148948_101150319	101149634	Gm11626	-	11	101456576	101457390	307756	Downstream	101457390	-0.504609	-6.18
109864582..109866323	11	109864582	109866323	0.00554804	0.00172478	0.00828898	0.00165559	0.0088573	0.00207229	Intergenic	11_109864582_109866323	109865452	Gm11657	+	11	107994022	107994631	1871430	Upstream	107994022	-0.504588	-9.32
85333853..85336496	18	85333853	85336496	0.00096	0.00526031	0.00156044	0.00109079	0	0.00124917	Intergenic	18_85333853_85336496	85335175	Fbxo15	+	18	84935158	84981376	400017	Upstream	84935158	0.25217
31820476..31821530	17	31820476	31821530	0.0595246	0.0327622	0.0451653	0.0386718	0.0485011	0.0523459	Intergenic	17_31820476_31821530	31821003	Sik1	-	17	31844248	31855792	34789	Downstream	31855792	0.252165
132954940..132956121	4	132954940	132956121	0.0197417	0.0302123	0.0147582	0.00931285	0.0158703	0.0120521	Intergenic	4_132954940_132956121	132955530	Dnajc8	+	4	132535550	132553742	419980	Upstream	132535550	0.252163
97196066..97197634	15	97196066	97197634	0.00641118	0.0112123	0.00495548	0.00711659	0.0124563	0.0128683	Intergenic	15_97196066_97197634	97196850	Arid2	+	15	96287518	96404992	909332	Upstream	96287518	-0.252153
88857366..88860635	15	88857366	88860635	0.0480099	0.0779873	0.0912168	0.0949864	0.087663	0.0518246	Intergenic	15_88857366_88860635	88859000	Panx2	+	15	89059734	89073567	200734	Downstream	89059734	0.252151
182044970..182046142	1	182044970	182046142	0.0705543	0.0371678	0.0414148	0.0165107	0.0665517	0.0609332	Intergenic	1_182044970_182046142	182045556	Ephx1	-	1	180976155	181020904	1024652	Upstream	181020904	-0.25214
82601852..82604026	11	82601852	82604026	0.00207452	0.00279086	0.00554523	0.00824682	0.0057007	0.000983	Intergenic	11_82601852_82604026	82602939	Gas2l2	-	11	83421902	83429455	826516	Downstream	83429455	-0.25214
63656915..63658534	17	63656915	63658534	0	0	0.0124202	0	0.00990657	0.00350008	Intergenic	17_63656915_63658534	63657725	Efna5	-	17	62604184	62881317	776408	Upstream	62881317	0.252138
63656915..63658534	17	63656915	63658534	0	0	0.0124202	0	0.00990657	0.00350008	Intergenic	17_63656915_63658534	63657725	Efna5	-	17	62604292	62606707	1051018	Upstream	62606707	0.252138
50570253..50572124	11	50570253	50572124	0.00399725	0.00445777	0.00294307	0	0.000889	0	Intergenic	11_50570253_50572124	50571189	Ltc4s	-	11	50236469	50238616	332573	Upstream	50238616	-0.504512	-8.92
36739119..36739653	19	36739119	36739653	0.00722328	0	0.0121673	0.0113727	0	0.00225346	Intergenic	19_36739119_36739653	36739386	Ppp1r3c	-	19	36731737	36736653	2733	Upstream	36736653	-0.25213
56924652..56925331	11	56924652	56925331	0.00521204	0	0.00189372	0.00256848	0.00393349	0	Intergenic	11_56924652_56925331	56924992	4933426K07Rik	-	11	57655415	57657826	732834	Downstream	57657826	0.504326	-5.02
5848613..5849036	16	5848613	5849036	0.0291265	0.0792227	0.0387834	0.0630551	0.114439	0.0419923	Intergenic	16_5848613_5849036	5848825	Dnaja3	+	16	4639989	4707695	1208836	Upstream	4639989	0.252124
142353265..142356504	4	142353265	142356504	0.204373	0.218731	0.267006	0.370783	0.402289	0.251701	Intergenic	4_142353265_142356504	142354885	Plekhm2	-	4	141625734	141664899	689986	Upstream	141664899	0.252123
129777944..129780424	7	129777944	129780424	0.0158805	0.0133052	0.00372012	0.0037966	0.0062076	0.00355806	Intergenic	7_129777944_129780424	129779184	Itgax	+	7	128129547	128150656	1649637	Upstream	128129547	-0.252122
60092613..60095957	11	60092613	60095957	0.00856156	0.00529254	0.0113177	0.00808368	0.0092084	0.00578618	Intergenic	11_60092613_60095957	60094285	2610507I01Rik	-	11	59199836	59202385	891900	Upstream	59202385	-0.504287	-10.17
129777944..129780424	7	129777944	129780424	0.0158805	0.0133052	0.00372012	0.0037966	0.0062076	0.00355806	Intergenic	7_129777944_129780424	129779184	Acadsb	+	7	131410601	131446211	1631417	Downstream	131410601	-0.252112
115380575..115384043	7	115380575	115384043	0.00122462	0	0.000595	0.00129265	0.00394141	0.00100202	Intergenic	7_115380575_115384043	115382309	Rras2	-	7	114046785	114117781	1264528	Upstream	114117781	0.252111
61029688..61031191	7	61029688	61031191	0.184234	0.18372	0.181448	0.21006	0.242211	0.185972	Intergenic	7_61029688_61031191	61030440	AC169674.30	-	7	59370106	59370184	1660256	Upstream	59370184	0.252111
102786221..102792548	15	102786221	102792548	0.0416386	0.0380154	0.038024	0.0417265	0.0442439	0.0382753	Intergenic	15_102786221_102792548	102789385	Sp7	-	15	102356609	102366325	423060	Upstream	102366325	-0.252108
102970966..102973284	11	102970966	102973284	0.00207454	0.0006	0.00196135	0	0	0.0010039	Intergenic	11_102970966_102973284	102972125	Tubg1	+	11	101119938	101126419	1852187	Upstream	101119938	0.504114	-9.23
113460762..113462841	5	113460762	113462841	0.0488043	0.0257491	0.0379445	0.0224323	0.0426485	0.051673	Intergenic	5_113460762_113462841	113461802	Acacb	+	5	114146535	114250761	684733	Downstream	114146535	-0.2521
60088491..60089777	11	60088491	60089777	0.00493564	0.00670464	0.00528139	0.0159321	0.0165823	0.00166183	Intergenic	11_60088491_60089777	60089134	1700007J10Rik	-	11	59725917	59740154	348980	Upstream	59740154	0.503697	-8.61
65904366..65905062	3	65904366	65905062	0.00800791	0.0131072	0	0.00413779	0.00861414	0.00153427	Intergenic	3_65904366_65905062	65904714	Vmn2r2	-	3	64116432	64140543	1764171	Upstream	64140543	-0.252096
169461689..169464195	1	169461689	169464195	0.0360437	0.0284286	0.0375287	0.0359004	0.0266664	0.0325124	Intergenic	1_169461689_169464195	169462942	F11r	+	1	171437535	171464603	1974593	Downstream	171437535	0.252096
61191082..61191571	11	61191082	61191571	0.00201364	0	0	0	0	0.00491146	Intergenic	11_61191082_61191571	61191326	Arf1	-	11	59211412	59228270	1963056	Upstream	59228270	0.503492	-5.8
52940331..52940817	3	52940331	52940817	0	0	0.0105768	0	0	0.00741258	Intergenic	3_52940331_52940817	52940574	AC100927.2	+	3	54692823	54728762	1752249	Downstream	54692823	-0.252089
117938951..117941016	11	117938951	117941016	0.0036219	0.00212749	0.00229685	0.0014725	0.00358427	0.00388479	Intergenic	11_117938951_117941016	117939983	Mir1932	+	11	119390472	119390561	1450489	Downstream	119390472	-0.252085
50570253..50572124	11	50570253	50572124	0.00399725	0.00445777	0.00294307	0	0.000889	0	Intergenic	11_50570253_50572124	50571189	Olfr56	+	11	48978889	49135387	1592300	Upstream	48978889	0.503472	-8.92
107937487..107938092	4	107937487	107938092	0.00686925	0.0121279	0.0141416	0.00475914	0.00549387	0.00788158	Intergenic	4_107937487_107938092	107937789	Fam151a	+	4	106733889	106748292	1203900	Upstream	106733889	-0.252071
107636828..107637629	9	107636828	107637629	0.103609	0.0884989	0.0852846	0.064133	0.0747376	0.0599782	Intergenic	9_107636828_107637629	107637228	Nat6	+	9	107578887	107584048	58341	Upstream	107578887	0.25207
28479334..28480798	2	28479334	28480798	0.20031	0.244893	0.234444	0.170771	0.245906	0.216886	Intergenic	2_28479334_28480798	28480066	Gm14471	-	2	30306067	30323986	1843920	Downstream	30323986	-0.252064
59933459..59934870	11	59933459	59934870	0.00857486	0.00894397	0.0156627	0.00871346	0.0177241	0.0034088	Intergenic	11_59933459_59934870	59934165	Gm9900	-	11	58327721	58330339	1603826	Upstream	58330339	0.503262	-5.08
5848613..5849036	16	5848613	5849036	0.0291265	0.0792227	0.0387834	0.0630551	0.114439	0.0419923	Intergenic	16_5848613_5849036	5848825	Fam100a	-	16	4874778	4880315	968510	Upstream	4880315	-0.252048
90451689..90452526	11	90451689	90452526	0.00302948	0	0.0023341	0	0	0	Intergenic	11_90451689_90452526	90452107	U6	+	11	88905121	88905227	1546986	Upstream	88905121	0.503157	-6.4
6987419..6990173	15	6987419	6990173	0	0.00267877	0.000788	0	0.00246311	0.00333992	Intergenic	15_6987419_6990173	6988796	Egflam	-	15	7206120	7398395	409599	Downstream	7398395	0.252034
117539570..117544664	11	117539570	117544664	0.0192783	0.0186284	0.0156798	0.0226764	0.027248	0.0204389	Intergenic	11_117539570_117544664	117542117	Gm11729	+	11	117414389	117415368	127728	Upstream	117414389	-0.502958	-5.36
27601812..27602768	19	27601812	27602768	0	0	0	0	0	0.00125977	Intergenic	19_27601812_27602768	27602290	Rln1	-	19	29331755	29334670	1732380	Downstream	29334670	0.25202
78177944..78178527	15	78177944	78178527	0.0150005	0.0102032	0.0108565	0.00520922	0.00570083	0.00605075	Intergenic	15_78177944_78178527	78178236	Dgat1	-	15	76502015	76511951	1666285	Upstream	76511951	-0.252019
59926891..59928047	11	59926891	59928047	0	0.0075979	0.00205577	0.00551182	0.00730381	0.00973352	Intergenic	11_59926891_59928047	59927469	Tnfrsf13b	+	11	61126755	61149372	1199286	Downstream	61126755	-0.252004
117496326..117499060	11	117496326	117499060	0.0288443	0.0371603	0.0232998	0.0313505	0.0409674	0.0251836	Intergenic	11_117496326_117499060	117497693	Sec14l1	+	11	117115168	117159268	382525	Upstream	117115168	-0.502803	-9.79
69593534..69594003	11	69593534	69594003	0.0775268	0.139592	0.0774734	0.12377	0.0684496	0.0541627	Intergenic	11_69593534_69594003	69593768	Mir195	+	11	70235042	70235135	641274	Downstream	70235042	0.251996
84468773..84470029	15	84468773	84470029	0.00493459	0.00719505	0.00283834	0.00229438	0.0106956	0.00639416	Intergenic	15_84468773_84470029	84469401	Tspo	+	15	83563573	83574201	905828	Upstream	83563573	0.25198
55203677..55206483	14	55203677	55206483	0.000904	0.00109212	0	0	0.00368489	0.000762	Intergenic	14_55203677_55206483	55205080	Traj9	+	14	54209393	54209450	995687	Upstream	54209393	-0.251978
52640534..52643013	11	52640534	52643013	0.00204734	0.00482998	0.00207698	0.00805966	0.00136812	0.00714578	Intergenic	11_52640534_52643013	52641774	Zcchc10	+	11	53324679	53333301	682905	Downstream	53324679	0.502778	-5.67
82310263..82311224	11	82310263	82311224	0.0200929	0.0184346	0.0215426	0.0216433	0.0156031	0.0232714	Intergenic	11_82310263_82311224	82310743	Slfn3	+	11	83191330	83215154	880587	Downstream	83191330	0.502266	-8.08
101617029..101618769	11	101617029	101618769	0.0125144	0.0114752	0.00530133	0.0020064	0.00929515	0.00410709	Intergenic	11_101617029_101618769	101617899	Pyy	-	11	102106676	102107832	489933	Downstream	102107832	0.502264	-5.72
118998806..119000613	11	118998806	119000613	0.0365764	0.0295781	0.0307995	0.0180659	0.0318892	0.0267294	Intergenic	11_118998806_119000613	118999710	Gm11789	-	11	120526855	120531784	1532074	Downstream	120531784	-0.501943	-6.01
59006681..59007383	7	59006681	59007383	0	0	0	0.00745335	0	0	Intergenic	7_59006681_59007383	59007032	AC221015.44	-	7	59799444	59799537	792505	Downstream	59799537	0.251963
117953603..117955002	11	117953603	117955002	0	0	0	0.0010865	0.0038211	0	Intergenic	11_117953603_117955002	117954303	Gm11752	+	11	119220160	119222473	1265857	Downstream	119220160	0.25196
109864582..109866323	11	109864582	109866323	0.00554804	0.00172478	0.00828898	0.00165559	0.0088573	0.00207229	Intergenic	11_109864582_109866323	109865452	Gm11697	+	11	109936316	109938135	70864	Downstream	109936316	-0.501428	-9.32
137381044..137381609	4	137381044	137381609	0.135256	0.185915	0.202557	0.124137	0.191616	0.114024	Intergenic	4_137381044_137381609	137381326	Lactbl1	+	4	136622592	136638110	758734	Upstream	136622592	0.251948
71061831..71063195	9	71061831	71063195	0	0	0.00449004	0.00222871	0.00317906	0	Intergenic	9_71061831_71063195	71062513	Foxb1	-	9	69757710	69760940	1301573	Upstream	69760940	-0.251947
13702292..13702925	8	13702292	13702925	0.00311257	0	0	0	0	0.00189796	Intergenic	8_13702292_13702925	13702608	Adprhl1	-	8	13235655	13254162	448446	Upstream	13254162	0.251942
68073213..68074952	14	68073213	68074952	0.0217958	0.0121399	0.00553749	0.00907847	0.0318992	0.0102153	Intergenic	14_68073213_68074952	68074083	Gm5464	+	14	66868850	66871005	1205233	Upstream	66868850	-0.251939
101143209..101145112	11	101143209	101145112	0.00589959	0.00909043	0.00317169	0.00686484	0.00853283	0.00469204	Intergenic	11_101143209_101145112	101144161	Ccdc103	+	11	102881204	102885216	1737043	Downstream	102881204	-0.251937
71061831..71063195	9	71061831	71063195	0	0	0.00449004	0.00222871	0.00317906	0	Intergenic	9_71061831_71063195	71062513	Gm7866	-	9	72174579	72174959	1112446	Downstream	72174959	0.251921
142857362..142858538	5	142857362	142858538	0.0218305	0.0343342	0.00854746	0.0237512	0.0364775	0.0167638	Intergenic	5_142857362_142858538	142857950	Tmem130	-	5	144735915	144761649	1903699	Downstream	144761649	-0.251918
63702032..63703489	2	63702032	63703489	0.00582744	0.00420517	0.0157214	0.00448239	0.0110751	0.00820554	Intergenic	2_63702032_63703489	63702760	Kcnh7	-	2	62693414	63184287	518473	Upstream	63184287	0.251906
12088268..12089405	12	12088268	12089405	0.0026011	0.00264021	0.00226314	0	0.00235042	0	Intergenic	12_12088268_12089405	12088836	Vsnl1	-	12	11325247	11436649	652187	Upstream	11436649	0.251902
102970966..102973284	11	102970966	102973284	0.00207454	0.0006	0.00196135	0	0	0.0010039	Intergenic	11_102970966_102973284	102972125	AL590969.1	-	11	101353342	101353437	1618688	Upstream	101353437	-0.501406	-9.23
99791784..99792537	9	99791784	99792537	0.00691789	0.00737838	0.00170786	0.0122828	0.0214159	0.00141829	Intergenic	9_99791784_99792537	99792160	2610303G11Rik	-	9	98186527	98187152	1605008	Upstream	98187152	-0.251879
29204445..29205653	16	29204445	29205653	0.0192923	0.00817017	0.0147077	0.012562	0.013141	0.0185073	Intergenic	16_29204445_29205653	29205049	Gm15742	-	16	30969393	30973518	1768469	Downstream	30973518	-0.251878
117477802..117478800	10	117477802	117478800	0.0122156	0.00446085	0.00357136	0.0168162	0.0217507	0.0115181	Intergenic	10_117477802_117478800	117478301	4933400F03Rik	+	10	116473163	116475319	1005138	Upstream	116473163	0.251873
72049479..72050028	4	72049479	72050028	0	0	0.00177816	0	0	0	Intergenic	4_72049479_72050028	72049753	Frmd3	+	4	74013442	74202214	1963689	Downstream	74013442	-0.251873
25252800..25253531	15	25252800	25253531	0.00164305	0.00380007	0	0	0	0.00902404	Intergenic	15_25252800_25253531	25253166	Fam134b	+	15	25843264	25973687	590098	Downstream	25843264	-0.25187
74209732..74210324	2	74209732	74210324	0.00811275	0	0	0	0.00902116	0.00392587	Intergenic	2_74209732_74210324	74210028	Hnrnpa3	+	2	75659261	75669407	1449233	Downstream	75659261	-0.251867
20543893..20545558	9	20543893	20545558	0.150136	0.179621	0.129001	0.172301	0.167717	0.160264	Intergenic	9_20543893_20545558	20544725	Olfr39	+	9	20282351	20286648	262374	Upstream	20282351	0.251866
58150881..58152539	7	58150881	58152539	0.0051214	0.00181107	0.00143371	0.00393932	0	0.00140328	Intergenic	7_58150881_58152539	58151710	AC168073.28	-	7	59610133	59610211	1458501	Downstream	59610211	-0.251857
108279664..108281298	9	108279664	108281298	0.0062339	0.00281245	0.0015752	0.00176394	0	0.00142388	Intergenic	9_108279664_108281298	108280481	Ifrd2	+	9	107587718	107593038	692763	Upstream	107587718	-0.251855
79612511..79613496	8	79612511	79613496	0.00976378	0.0214852	0.00812556	0.0122494	0.0166119	0.0104167	Intergenic	8_79612511_79613496	79613003	Zfp827	+	8	79028437	79193766	584566	Upstream	79028437	0.251852
89849597..89851266	8	89849597	89851266	0.00152018	0	0.00117125	0.00345394	0	0.00272454	Intergenic	8_89849597_89851266	89850431	Gm3235	-	8	91621448	91629729	1779298	Downstream	91629729	0.251851
61064738..61066234	7	61064738	61066234	0.159218	0.1348	0.153323	0.160259	0.28824	0.184784	Intergenic	7_61064738_61066234	61065486	AC221015.32	-	7	59703427	59703520	1361966	Upstream	59703520	0.25185
67477709..67479903	7	67477709	67479903	0.00350258	0.00698307	0.000989	0.00269988	0.00243715	0.00194877	Intergenic	7_67477709_67479903	67478806	Mef2a	-	7	67231163	67372858	105948	Upstream	67372858	-0.251849
22661318..22662814	11	22661318	22662814	0.00340428	0.00576411	0.00310237	0.00101609	0.000893	0.00226949	Intergenic	11_22661318_22662814	22662066	SNORA63	+	11	22846868	22846969	184802	Downstream	22846868	-0.501223	-8.21
45626545..45627127	17	45626545	45627127	0.00762511	0	0.00220879	0.00898749	0	0	Intergenic	17_45626545_45627127	45626836	Mad2l1bp	-	17	46147390	46153553	526717	Downstream	46153553	-0.251833
136051211..136052199	5	136051211	136052199	0.00130248	0	0	0	0	0	Intergenic	5_136051211_136052199	136051705	Limk1	-	5	134656039	134688590	1363115	Upstream	134688590	-0.251828
133431841..133433466	5	133431841	133433466	0.00242727	0	0	0	0	0	Intergenic	5_133431841_133433466	133432653	Limk1	-	5	134656039	134688590	1255937	Downstream	134688590	-0.251828
72379694..72380236	11	72379694	72380236	0.00910522	0	0.001998	0.00560255	0	0	Intergenic	11_72379694_72380236	72379965	Nlrp1a	-	11	71092236	71144704	1235261	Upstream	71144704	-0.500931	-7.01
58400866..58401430	7	58400866	58401430	0	0	0.00210489	0	0	0	Intergenic	7_58400866_58401430	58401148	AC169674.33	-	7	59410933	59411011	1009863	Downstream	59411011	-0.251826
30467461..30470162	6	30467461	30470162	0.0227697	0.0166128	0.0105005	0.0154862	0.0307647	0.016581	Intergenic	6_30467461_30470162	30468811	Nrf1	+	6	30047988	30153458	420823	Upstream	30047988	0.251826
128634651..128635422	4	128634651	128635422	0	0	0.00616199	0	0	0	Intergenic	4_128634651_128635422	128635037	1700080G11Rik	+	4	127531622	127532885	1103415	Upstream	127531622	-0.25182
101313933..101314946	9	101313933	101314946	0	0	0	0	0	0.0022959	Intergenic	9_101313933_101314946	101314439	Dzip1l	+	9	99629496	99669256	1684943	Upstream	99629496	-0.251818
168989990..168990557	2	168989990	168990557	0.108827	0.146872	0.147738	0.274118	0.139593	0.182985	Intergenic	2_168989990_168990557	168990274	Gm14320	+	2	167662109	167667697	1328165	Upstream	167662109	0.251817
32107764..32109472	11	32107764	32109472	0.0319123	0.0400174	0.0159934	0.00711352	0.0255227	0.0249449	Intergenic	11_32107764_32109472	32108618	Cpeb4	+	11	31872211	31935634	236407	Upstream	31872211	-0.500626	-8.95
84649930..84651721	8	84649930	84651721	0.00285436	0	0.0013273	0.0019493	0.00298524	0.00134554	Intergenic	8_84649930_84651721	84650826	Gcdh	-	8	84886393	84893921	243095	Downstream	84893921	-0.251806
84707065..84707828	11	84707065	84707828	0.0386299	0.0529628	0.0113536	0.0562778	0.0324582	0.0765799	Intergenic	11_84707065_84707828	84707447	Pigw	-	11	84876315	84880285	172838	Downstream	84880285	0.500566	-5.72
37643135..37644334	6	37643135	37644334	0	0	0.0029612	0.00253515	0	0.00401867	Intergenic	6_37643135_37644334	37643735	Creb3l2	-	6	37327255	37442146	201589	Upstream	37442146	0.251804
117496326..117499060	11	117496326	117499060	0.0288443	0.0371603	0.0232998	0.0313505	0.0409674	0.0251836	Intergenic	11_117496326_117499060	117497693	Rpl29-ps3	+	11	115925027	115926143	1572666	Upstream	115925027	-0.500512	-9.79
47947845..47948655	13	47947845	47948655	0	0	0.0026755	0.0114195	0	0	Intergenic	13_47947845_47948655	47948250	SNORA17	-	13	48572253	48572384	624134	Downstream	48572384	-0.251795
83872989..83874371	17	83872989	83874371	0.0682351	0.0812162	0.0669699	0.066877	0.079204	0.0680329	Intergenic	17_83872989_83874371	83873680	Cox7a2l	-	17	83501919	83514333	359347	Upstream	83514333	0.251792
105413258..105414636	12	105413258	105414636	0.0831065	0.0577411	0.0449606	0.0777999	0.0704895	0.0571216	Intergenic	12_105413258_105414636	105413947	Papola	+	12	105784694	105838944	370747	Downstream	105784694	-0.25179
45626545..45627127	17	45626545	45627127	0.00762511	0	0.00220879	0.00898749	0	0	Intergenic	17_45626545_45627127	45626836	Crip3	+	17	46428926	46431776	802090	Downstream	46428926	0.251785
101478488..101480107	11	101478488	101480107	0.00243626	0.00171707	0.00238468	0.00778994	0.00205511	0.0138863	Intergenic	11_101478488_101480107	101479298	Nt5c3l	-	11	100422321	100441808	1037490	Upstream	100441808	-0.251782
71038109..71039968	11	71038109	71039968	0.00545959	0	0.00285895	0.00232584	0.00796246	0.00446151	Intergenic	11_71038109_71039968	71039039	Alox15	-	11	70344152	70352031	687008	Upstream	70352031	0.500486	-8.54
71038109..71039968	11	71038109	71039968	0.00545959	0	0.00285895	0.00232584	0.00796246	0.00446151	Intergenic	11_71038109_71039968	71039039	Phf23	+	11	69995777	70000009	1043262	Upstream	69995777	-0.500342	-8.54
15435122..15438011	4	15435122	15438011	0.00156127	0.00106075	0	0	0.00150153	0.00235116	Intergenic	4_15435122_15438011	15436566	Gm11844	+	4	15022582	15031987	413984	Upstream	15022582	-0.251752
58310210..58310984	7	58310210	58310984	0.00127314	0.00538384	0.00306907	0.00744268	0	0	Intergenic	7_58310210_58310984	58310597	AC169674.24	-	7	59432407	59432485	1121888	Downstream	59432485	0.251749
61191082..61191571	11	61191082	61191571	0.00201364	0	0	0	0	0.00491146	Intergenic	11_61191082_61191571	61191326	4933439F18Rik	+	11	60417145	60450927	774181	Upstream	60417145	0.500159	-5.8
169461689..169464195	1	169461689	169464195	0.0360437	0.0284286	0.0375287	0.0359004	0.0266664	0.0325124	Intergenic	1_169461689_169464195	169462942	Lrrc52	-	1	167445675	167466780	1996162	Upstream	167466780	-0.251738
54526993..54528217	14	54526993	54528217	0.0104848	0.0119494	0.000971	0.0181546	0.00543557	0.00583709	Intergenic	14_54526993_54528217	54527605	Ppp1r3e	-	14	54872681	54877550	349945	Downstream	54877550	0.251729
60088491..60089777	11	60088491	60089777	0.00493564	0.00670464	0.00528139	0.0159321	0.0165823	0.00166183	Intergenic	11_60088491_60089777	60089134	Gm12253	+	11	58432559	58441622	1656575	Upstream	58432559	-0.500142	-8.61
107861521..107862399	11	107861521	107862399	0.013753	0.0121024	0.0112585	0.025496	0.0110227	0.011732	Intergenic	11_107861521_107862399	107861960	Gm11696	-	11	109354778	109363654	1501694	Downstream	109363654	-0.500132	-6.83
72379694..72380236	11	72379694	72380236	0.00910522	0	0.001998	0.00560255	0	0	Intergenic	11_72379694_72380236	72379965	Zzef1	+	11	72796226	72927120	416261	Downstream	72796226	0.499992	-7.01
50570253..50572124	11	50570253	50572124	0.00399725	0.00445777	0.00294307	0	0.000889	0	Intergenic	11_50570253_50572124	50571189	Olfr1388	+	11	49443853	49444788	1127336	Upstream	49443853	-0.499877	-8.92
50570253..50572124	11	50570253	50572124	0.00399725	0.00445777	0.00294307	0	0.000889	0	Intergenic	11_50570253_50572124	50571189	Olfr1387	+	11	49459681	49460616	1111508	Upstream	49459681	-0.499877	-8.92
103776645..103780388	14	103776645	103780388	0.0280005	0.0288021	0.0178478	0.0407683	0.0188496	0.0401832	Intergenic	14_103776645_103780388	103778517	Ndfip2	+	14	105258711	105309298	1480194	Downstream	105258711	0.251701
41648314..41649678	4	41648314	41649678	0.0235806	0.00112292	0.00688067	0.0159634	0.01085	0.0171706	Intergenic	4_41648314_41649678	41648996	Arid3c	-	4	41723836	41731142	82146	Downstream	41731142	-0.251696
99508565..99511523	7	99508565	99511523	0.00207478	0.0010154	0.00260094	0.000975	0.00180789	0.00273575	Intergenic	7_99508565_99511523	99510044	B3gnt6	-	7	98192420	98199481	1310563	Upstream	98199481	-0.251685
45716661..45718568	19	45716661	45718568	0.0109464	0.0214145	0.00874731	0.0136533	0.015834	0.0144969	Intergenic	19_45716661_45718568	45717615	Scd2	+	19	44293676	44306864	1423939	Upstream	44293676	-0.25168
50570253..50572124	11	50570253	50572124	0.00399725	0.00445777	0.00294307	0	0.000889	0	Intergenic	11_50570253_50572124	50571189	Olfr1378	+	11	50969020	50969967	397831	Downstream	50969020	-0.499877	-8.92
50570253..50572124	11	50570253	50572124	0.00399725	0.00445777	0.00294307	0	0.000889	0	Intergenic	11_50570253_50572124	50571189	Olfr51	+	11	51006974	51007897	435785	Downstream	51006974	-0.499877	-8.92
53251434..53253269	11	53251434	53253269	0.00737147	0.0047273	0.00210413	0.00190258	0.00455067	0.00525316	Intergenic	11_53251434_53253269	53252352	Hspa4	-	11	53259814	53300457	48105	Downstream	53300457	0.499679	-9.08
101501556..101502201	9	101501556	101502201	0	0.00237273	0	0	0	0	Intergenic	9_101501556_101502201	101501878	Ky	+	9	102506138	102546238	1004260	Downstream	102506138	-0.251656
126832705..126833210	10	126832705	126833210	0.00696718	0	0	0.0172586	0.0067054	0	Intergenic	10_126832705_126833210	126832957	Suox	-	10	128669887	128673918	1840961	Downstream	128673918	-0.251651
153357674..153359050	4	153357674	153359050	0.00187095	0	0.0137116	0.00893493	0.0102133	0.0118886	Intergenic	4_153357674_153359050	153358362	Rpl22	+	4	152325742	152334071	1032620	Upstream	152325742	0.251648
82308175..82309286	11	82308175	82309286	0.00773634	0.0093112	0.00819393	0	0.00721612	0.00753945	Intergenic	11_82308175_82309286	82308731	Tada2a	-	11	84078920	84129600	1820869	Downstream	84129600	-0.49953	-7.89
77775670..77777380	14	77775670	77777380	0.0154054	0.0167124	0.0188922	0.0142891	0.0106017	0.0144152	Intergenic	14_77775670_77777380	77776525	Dgkh	-	14	78569609	78725089	948564	Downstream	78725089	-0.251629
165900098..165901002	2	165900098	165901002	0.00491208	0.00307365	0.0013141	0.00637357	0	0.00132962	Intergenic	2_165900098_165901002	165900550	Cse1l	+	2	166906040	166946389	1005490	Downstream	166906040	-0.251626
67004950..67006849	9	67004950	67006849	0.0246184	0.0244809	0.0120579	0.0241891	0.0176008	0.0166547	Intergenic	9_67004950_67006849	67005900	Dapk2	+	9	66158223	66272242	847677	Upstream	66158223	0.251626
5988921..5990962	18	5988921	5990962	0.0415729	0.0611755	0.0399305	0.0476946	0.0459206	0.0481954	Intergenic	18_5988921_5990962	5989941	AC139157.1	+	18	7581516	7581923	1591575	Downstream	7581516	-0.251619
82284835..82285703	6	82284835	82285703	0	0	0.00273709	0	0	0	Intergenic	6_82284835_82285703	82285269	Hk2	-	6	82725025	82774454	489185	Downstream	82774454	0.251611
79322013..79322435	10	79322013	79322435	0.0234654	0.035085	0.00608854	0.0102271	0.007097	0.00252811	Intergenic	10_79322013_79322435	79322224	Timm13	-	10	80899450	80900969	1578745	Downstream	80900969	-0.25161
50903683..50904924	14	50903683	50904924	0.0362957	0.0421255	0.0208063	0.0458673	0.0323152	0.0334317	Intergenic	14_50903683_50904924	50904303	Rnase6	+	14	51129068	51131122	224765	Downstream	51129068	-0.251602
25801201..25804604	17	25801201	25804604	0.0872429	0.0801254	0.078425	0.116632	0.0788745	0.0867911	Intergenic	17_25801201_25804604	25802903	Tbl3	-	17	24697949	24707660	1095243	Upstream	24707660	-0.251602
47993636..47994496	6	47993636	47994496	0.00916779	0.00348962	0.00825423	0	0.00310659	0.0084014	Intergenic	6_47993636_47994496	47994066	SNORA17	-	6	46481709	46481840	1512226	Upstream	46481840	-0.2516
47993636..47994496	6	47993636	47994496	0.00916779	0.00348962	0.00825423	0	0.00310659	0.0084014	Intergenic	6_47993636_47994496	47994066	SNORA17	+	6	48934794	48934923	940728	Downstream	48934794	-0.2516
58720932..58721357	4	58720932	58721357	0	0.00705296	0	0	0.00313941	0	Intergenic	4_58720932_58721357	58721144	Actl7a	+	4	56743422	56744925	1977722	Upstream	56743422	-0.251597
28878918..28880882	12	28878918	28880882	0.148365	0.15395	0.147492	0.241489	0.250047	0.144489	Intergenic	12_28878918_28880882	28879900	Sox11	-	12	27340697	27342709	1537191	Upstream	27342709	-0.251595
97196066..97197634	15	97196066	97197634	0.00641118	0.0112123	0.00495548	0.00711659	0.0124563	0.0128683	Intergenic	15_97196066_97197634	97196850	Asb8	-	15	98134637	98165625	968775	Downstream	98165625	-0.251591
4019134..4020043	19	4019134	4020043	0	0.00336876	0	0	0	0.00264967	Intergenic	19_4019134_4020043	4019588	Mrpl21	+	19	3282901	3292837	736687	Upstream	3282901	0.251587
116820693..116822553	6	116820693	116822553	0.00106038	0.00149471	0	0	0.00182318	0.00125096	Intergenic	6_116820693_116822553	116821623	Tmem72	-	6	116692630	116716913	104710	Upstream	116716913	0.251586
65817635..65819184	2	65817635	65819184	0.00563967	0	0.00153453	0	0.00387359	0.00450589	Intergenic	2_65817635_65819184	65818409	Gm13599	-	2	67309659	67396491	1578082	Downstream	67396491	0.251578
34088287..34090502	18	34088287	34090502	0.00108548	0.00415014	0.000979	0.00274566	0.00635922	0.00419189	Intergenic	18_34088287_34090502	34089395	Tmem173	-	18	35733678	35740554	1651159	Downstream	35740554	0.251572
59260124..59260625	9	59260124	59260625	0	0	0.00194819	0	0.00337941	0.00639077	Intergenic	9_59260124_59260625	59260374	Gm16130	+	9	58032274	58048997	1228100	Upstream	58032274	-0.251567
111812620..111813524	5	111812620	111813524	0.0056104	0	0	0	0	0.00266431	Intergenic	5_111812620_111813524	111813072	Tmem119	-	5	113793729	113800516	1987444	Downstream	113800516	-0.251564
58595352..58596084	7	58595352	58596084	0.00346345	0	0	0	0	0	Intergenic	7_58595352_58596084	58595718	AC169674.19	-	7	59357021	59357099	761381	Downstream	59357099	-0.251561
11913956..11914600	8	11913956	11914600	0.0147025	0.0233075	0.0233497	0.00506614	0.0243303	0.0256452	Intergenic	8_11913956_11914600	11914278	Irs2	-	8	10986980	11008458	905820	Upstream	11008458	-0.25155
108262367..108263759	5	108262367	108263759	0.00369893	0.00419757	0	0.00218391	0.00192015	0.00334249	Intergenic	5_108262367_108263759	108263063	Tmed11	-	5	108777235	108795363	532300	Downstream	108795363	0.251549
93022532..93023800	13	93022532	93023800	0	0.00118383	0.00154136	0	0	0	Intergenic	13_93022532_93023800	93023166	Bhmt2	-	13	93655720	93674302	651136	Downstream	93674302	0.251543
70742735..70744017	11	70742735	70744017	0.0096113	0.00468365	0.00200737	0.00509378	0.00546702	0	Intergenic	11_70742735_70744017	70743376	Eif5a	-	11	69916714	69921958	821418	Upstream	69921958	-0.251542
78021621..78021986	2	78021621	78021986	0	0.00418793	0	0	0	0	Intergenic	2_78021621_78021986	78021803	Zfp385b	-	2	77410634	77819639	202164	Upstream	77819639	-0.251539
101617029..101618769	11	101617029	101618769	0.0125144	0.0114752	0.00530133	0.0020064	0.00929515	0.00410709	Intergenic	11_101617029_101618769	101617899	Aoc3	+	11	101330605	101341938	287294	Upstream	101330605	-0.499388	-5.72
6576693..6577266	19	6576693	6577266	0.0437602	0.0151739	0.0261484	0.0206489	0.024612	0.0368251	Intergenic	19_6576693_6577266	6576979	Pygm	+	19	6384399	6398459	192580	Upstream	6384399	-0.251535
129413425..129415698	2	129413425	129415698	0.00951351	0.00517827	0.00466721	0.00394389	0.010215	0.00855799	Intergenic	2_129413425_129415698	129414561	Zfp661	-	2	127574662	127587094	1827467	Upstream	127587094	0.251534
43666691..43668139	11	43666691	43668139	0.000876	0.00211564	0.00366632	0.00209951	0.00855456	0.0121122	Intergenic	11_43666691_43668139	43667415	Gm12162	-	11	45409042	45468504	1801089	Downstream	45468504	-0.499287	-8.17
101145868..101147273	11	101145868	101147273	0.0116991	0.0143245	0.00800116	0.0189134	0.0171216	0.00666273	Intergenic	11_101145868_101147273	101146570	Wnk4	+	11	101260567	101277409	113997	Downstream	101260567	0.49856	-9.61
4019134..4020043	19	4019134	4020043	0	0.00336876	0	0	0	0.00264967	Intergenic	19_4019134_4020043	4019588	Brms1	+	19	5041404	5049917	1021816	Downstream	5041404	0.251525
77749915..77750815	12	77749915	77750815	0.0393302	0.0566266	0.053554	0.062375	0.0369725	0.0472664	Intergenic	12_77749915_77750815	77750365	Mpp5	+	12	78748947	78840711	998582	Downstream	78748947	0.251525
43101773..43102219	11	43101773	43102219	0.00572149	0.00685809	0.0128038	0.0509646	0.0517448	0.0104836	Intergenic	11_43101773_43102219	43101996	Gm12150	-	11	43579602	43581116	479120	Downstream	43581116	-0.251514
96370948..96371641	10	96370948	96371641	0.0107668	0	0.00281841	0.00831135	0.0048431	0	Intergenic	10_96370948_96371641	96371294	5S_rRNA	-	10	94821529	94821655	1549639	Upstream	94821655	-0.251511
107641084..107643173	13	107641084	107643173	0.00758331	0.019511	0.022908	0.0146469	0.0219181	0.021665	Intergenic	13_107641084_107643173	107642128	Elovl7	+	13	108214404	108287105	572276	Downstream	108214404	-0.25151
92126752..92129192	5	92126752	92129192	0.190336	0.199174	0.208749	0.216579	0.245705	0.180899	Intergenic	5_92126752_92129192	92127972	Naaa	-	5	92257659	92278170	150198	Downstream	92278170	-0.251498
117617254..117619234	11	117617254	117619234	0.089492	0.0885051	0.100693	0.102384	0.175296	0.117494	Intergenic	11_117617254_117619234	117618244	Gaa	+	11	119267887	119285454	1649643	Downstream	119267887	-0.251496
113975302..113976542	8	113975302	113976542	0.00102285	0	0	0	0	0	Intergenic	8_113975302_113976542	113975922	Maf	-	8	115682942	115707794	1731872	Downstream	115707794	0.251494
72483858..72485063	10	72483858	72485063	0	0	0	0.00119571	0	0	Intergenic	10_72483858_72485063	72484460	Pcdh15	+	10	73099342	74646314	614882	Downstream	73099342	0.251484
50457071..50457739	11	50457071	50457739	0	0.00458231	0.00355535	0.00215549	0.00497651	0	Intergenic	11_50457071_50457739	50457405	Skp1a	+	11	52231995	52246858	1774590	Downstream	52231995	-0.251482
86835559..86837042	15	86835559	86837042	0.0189139	0.033901	0.0139367	0.0289131	0.0346947	0.0296107	Intergenic	15_86835559_86837042	86836301	Gm10923	+	15	85116829	85117290	1719472	Upstream	85116829	-0.251481
39303922..39305103	6	39303922	39305103	0.0244974	0.0541472	0.0499069	0.0530656	0.0741683	0.0691982	Intergenic	6_39303922_39305103	39304512	Parp12	-	6	39086410	39118349	186163	Upstream	39118349	0.25148
126832705..126833210	10	126832705	126833210	0.00696718	0	0	0.0172586	0.0067054	0	Intergenic	10_126832705_126833210	126832957	Timeless	+	10	128232065	128252941	1399108	Downstream	128232065	-0.251459
96704481..96706919	4	96704481	96706919	0.00283181	0.00808732	0	0.000716	0.00548618	0.00190901	Intergenic	4_96704481_96706919	96705700	n-R5s189	+	4	95062650	95062763	1643050	Upstream	95062650	-0.251457
101145868..101147273	11	101145868	101147273	0.0116991	0.0143245	0.00800116	0.0189134	0.0171216	0.00666273	Intergenic	11_101145868_101147273	101146570	Gm12348	+	11	100401508	100402252	745062	Upstream	100401508	0.49846	-9.61
72009794..72012820	11	72009794	72012820	0.0308386	0.0271901	0.0274586	0.0224751	0.0394453	0.0197848	Intergenic	11_72009794_72012820	72011307	Mis12	+	11	71019611	71027371	991696	Upstream	71019611	-0.498439	-5.95
59933459..59934870	11	59933459	59934870	0.00857486	0.00894397	0.0156627	0.00871346	0.0177241	0.0034088	Intergenic	11_59933459_59934870	59934165	Gm16062	+	11	59810080	59818491	124085	Upstream	59810080	-0.498289	-5.08
165900098..165901002	2	165900098	165901002	0.00491208	0.00307365	0.0013141	0.00637357	0	0.00132962	Intergenic	2_165900098_165901002	165900550	Wfdc9	-	2	164649631	164656583	1243967	Upstream	164656583	0.251422
54526993..54528217	14	54526993	54528217	0.0104848	0.0119494	0.000971	0.0181546	0.00543557	0.00583709	Intergenic	14_54526993_54528217	54527605	AC126250.5	-	14	52861767	52862630	1664975	Upstream	52862630	0.25142
128575503..128576078	5	128575503	128576078	0.00429179	0	0.00412939	0	0.0145545	0	Intergenic	5_128575503_128576078	128575791	Sfswap	+	5	129501231	129571383	925440	Downstream	129501231	0.251416
79917290..79922704	17	79917290	79922704	0.00378418	0.00106855	0.00750346	0.00429063	0.00796462	0.00751484	Intergenic	17_79917290_79922704	79919997	Hnrpll	-	17	80029487	80062334	142337	Downstream	80062334	-0.251412
57846557..57848695	15	57846557	57848695	0.0392157	0.0334339	0.0473268	0.0737502	0.0451375	0.0426198	Intergenic	15_57846557_57848695	57847626	Trib1	+	15	59648350	59656550	1800724	Downstream	59648350	0.25141
156754254..156755410	1	156754254	156755410	0.00415805	0.0075979	0.00507169	0.00131469	0	0	Intergenic	1_156754254_156755410	156754832	AC114588.1	+	1	156524092	156526659	230740	Upstream	156524092	0.251408
117606366..117607648	11	117606366	117607648	0.0662713	0.0714311	0.0787823	0.0907164	0.0991047	0.118753	Intergenic	11_117606366_117607648	117607007	Cdk3-ps	+	11	116216003	116220287	1391004	Upstream	116216003	0.251403
68566379..68567113	11	68566379	68567113	0.0314314	0.0651492	0.0091404	0.0286185	0.0300084	0.0199225	Intergenic	11_68566379_68567113	68566746	Vamp2	+	11	69088490	69092384	521744	Downstream	69088490	0.251402
135935843..135936660	X	135935843	135936660	0.0266351	0.0343748	0.0299664	0.0557984	0.0483041	0.0470284	Intergenic	X_135935843_135936660	135936251	SNORA17	+	X	135165848	135165961	770403	Upstream	135165848	-0.251401
135935843..135936660	X	135935843	135936660	0.0266351	0.0343748	0.0299664	0.0557984	0.0483041	0.0470284	Intergenic	X_135935843_135936660	135936251	SNORA17	-	X	135506257	135506370	429881	Upstream	135506370	-0.251401
135935843..135936660	X	135935843	135936660	0.0266351	0.0343748	0.0299664	0.0557984	0.0483041	0.0470284	Intergenic	X_135935843_135936660	135936251	SNORA17	-	X	137093612	137093726	1157475	Downstream	137093726	-0.251401
60088491..60089777	11	60088491	60089777	0.00493564	0.00670464	0.00528139	0.0159321	0.0165823	0.00166183	Intergenic	11_60088491_60089777	60089134	Smcr7	+	11	60728398	60732951	639264	Downstream	60728398	-0.498266	-8.61
94456741..94457376	3	94456741	94457376	0.118104	0.166086	0.153533	0.134997	0.117222	0.064593	Intergenic	3_94456741_94457376	94457059	Psmb4	-	3	94884093	94886961	429902	Downstream	94886961	0.251389
39411456..39411874	11	39411456	39411874	0	0	0.0155358	0	0.0238374	0.00277809	Intergenic	11_39411456_39411874	39411665	Ccng1	-	11	40748552	40755311	1343646	Downstream	40755311	-0.25138
73998218..74000396	X	73998218	74000396	0.010628	0.0147121	0.0112354	0.00724945	0.00554005	0.0107277	Intergenic	X_73998218_74000396	73999307	U7	+	X	74159870	74159929	160563	Downstream	74159870	-0.251371
4380532..4380858	6	4380532	4380858	0.018252	0.0217006	0.0315091	0.00440985	0.0512852	0.0144791	Intergenic	6_4380532_4380858	4380695	Gm20714	-	6	4807055	4816328	435633	Downstream	4816328	-0.251354
106638911..106639595	11	106638911	106639595	0	0.0088615	0	0.00842055	0	0	Intergenic	11_106638911_106639595	106639253	Tlk2	+	11	105178807	105283959	1460446	Upstream	105178807	0.498006	-5.97
23203436..23205823	9	23203436	23205823	0.022432	0.0117027	0.0469033	0.0499984	0.0334482	0.0229722	Intergenic	9_23203436_23205823	23204630	Smarca4	+	9	21616169	21704230	1588461	Upstream	21616169	0.251347
60088491..60089777	11	60088491	60089777	0.00493564	0.00670464	0.00528139	0.0159321	0.0165823	0.00166183	Intergenic	11_60088491_60089777	60089134	Grap	+	11	61653265	61672784	1564131	Downstream	61653265	0.497592	-8.61
104040108..104042341	11	104040108	104042341	0.00924798	0.00384886	0.00566668	0.0057446	0.0107946	0.0088528	Intergenic	11_104040108_104042341	104041224	Lsm12	-	11	102162497	102185296	1855928	Upstream	102185296	-0.251331
160039286..160040159	1	160039286	160040159	0.0234337	0.0136931	0.00542644	0.0151225	0.0114602	0.0180226	Intergenic	1_160039286_160040159	160039722	Tnr	+	1	159737510	159924397	302212	Upstream	159737510	0.251318
60136644..60138248	10	60136644	60138248	0.148626	0.170939	0.138525	0.22993	0.151573	0.113398	Intergenic	10_60136644_60138248	60137446	U6	-	10	58349498	58349604	1787842	Upstream	58349604	-0.25131
166048115..166048704	1	166048115	166048704	0.0519335	0.0278893	0.0409698	0.0333418	0.014215	0.0434008	Intergenic	1_166048115_166048704	166048409	Mpzl1	-	1	165592181	165634541	413868	Upstream	165634541	-0.251306
26878913..26879757	2	26878913	26879757	0.0126586	0.0383462	0.0242416	0.0169876	0.0229325	0.00924131	Intergenic	2_26878913_26879757	26879335	Gm13520	+	2	25607892	25631761	1271443	Upstream	25607892	-0.251304
27835133..27836187	2	27835133	27836187	0.00541686	0	0.0118782	0.00273369	0	0.00202728	Intergenic	2_27835133_27836187	27835660	Nacc2	-	2	26055535	26123220	1712440	Upstream	26123220	-0.251303
151956314..151957524	2	151956314	151957524	0.08282	0.0952843	0.0822969	0.071129	0.12658	0.101852	Intergenic	2_151956314_151957524	151956919	Srxn1	+	2	152105516	152111376	148597	Downstream	152105516	-0.25129
63921004..63924629	14	63921004	63924629	0.0226428	0.0258233	0.0180424	0.0344791	0.0387642	0.037338	Intergenic	14_63921004_63924629	63922816	Rp1l1	+	14	63992431	64033504	69615	Downstream	63992431	0.25129
32016220..32017998	14	32016220	32017998	0	0.0015636	0	0	0	0.00135279	Intergenic	14_32016220_32017998	32017109	Rft1	+	14	30654360	30691317	1362749	Upstream	30654360	-0.251283
24494540..24494898	8	24494540	24494898	0	0.0204721	0.00272421	0	0.0185475	0	Intergenic	8_24494540_24494898	24494719	SNORA33	-	8	25610428	25610558	1115839	Downstream	25610558	0.25127
26463619..26465818	13	26463619	26465818	0	0	0.000889	0	0	0	Intergenic	13_26463619_26465818	26464719	Prl	+	13	27057570	27065204	592851	Downstream	27057570	0.251267
105904824..105906033	12	105904824	105906033	0.061497	0.0286992	0.0338276	0.0292013	0.0410965	0.0378545	Intergenic	12_105904824_105906033	105905428	4933433P14Rik	+	12	105685352	105703047	220076	Upstream	105685352	-0.251266
137122275..137123695	5	137122275	137123695	0.00535969	0.00724352	0.00707796	0.00304438	0.00477541	0.0118878	Intergenic	5_137122275_137123695	137122985	Myl10	+	5	136693146	136701094	429839	Upstream	136693146	0.251259
72009794..72012820	11	72009794	72012820	0.0308386	0.0271901	0.0274586	0.0224751	0.0394453	0.0197848	Intergenic	11_72009794_72012820	72011307	Med31	-	11	72211724	72215592	204285	Downstream	72215592	-0.497538	-5.95
12477350..12480134	8	12477350	12480134	0.0860423	0.072083	0.0526482	0.0491509	0.0452195	0.0443292	Intergenic	8_12477350_12480134	12478742	Rasa3	-	8	13566950	13677603	1198861	Downstream	13677603	0.251247
102970966..102973284	11	102970966	102973284	0.00207454	0.0006	0.00196135	0	0	0.0010039	Intergenic	11_102970966_102973284	102972125	Atp6v0a1	+	11	101009452	101063719	1962673	Upstream	101009452	0.497468	-9.23
94990214..94992184	10	94990214	94992184	0.0131715	0.00951802	0.00470661	0.00431627	0.0100316	0.00236229	Intergenic	10_94990214_94992184	94991199	Socs2	-	10	95385362	95417180	425981	Downstream	95417180	-0.251235
59891410..59892985	11	59891410	59892985	0.00956756	0.000883	0.00465261	0.00386064	0.000849	0.00147718	Intergenic	11_59891410_59892985	59892198	Gm12272	+	11	61527755	61528577	1635557	Downstream	61527755	-0.497137	-5.76
53251434..53253269	11	53251434	53253269	0.00737147	0.0047273	0.00210413	0.00190258	0.00455067	0.00525316	Intergenic	11_53251434_53253269	53252352	Slc36a2	-	11	55158470	55185077	1932725	Downstream	55185077	-0.497127	-9.08
89182478..89184241	1	89182478	89184241	0.00295697	0.01102	0.00402885	0.00344919	0.00381078	0.00378921	Intergenic	1_89182478_89184241	89183360	Ugt1a8	+	1	88087813	88219004	1095547	Upstream	88087813	-0.251205
89182478..89184241	1	89182478	89184241	0.00295697	0.01102	0.00402885	0.00344919	0.00381078	0.00378921	Intergenic	1_89182478_89184241	89183360	Ugt1a10	+	1	88055388	88219004	1127972	Upstream	88055388	-0.251205
89182478..89184241	1	89182478	89184241	0.00295697	0.01102	0.00402885	0.00344919	0.00381078	0.00378921	Intergenic	1_89182478_89184241	89183360	Ugt1a9	+	1	88070800	88218997	1112560	Upstream	88070800	-0.251205
109272713..109275188	4	109272713	109275188	0.0122807	0.0149599	0.0140886	0.0189669	0.0153925	0.0171448	Intergenic	4_109272713_109275188	109273951	4930522H14Rik	-	4	109505337	109531297	257346	Downstream	109531297	-0.251204
101617029..101618769	11	101617029	101618769	0.0125144	0.0114752	0.00530133	0.0020064	0.00929515	0.00410709	Intergenic	11_101617029_101618769	101617899	Tmub2	+	11	102284931	102289237	667032	Downstream	102284931	0.496964	-5.72
96123984..96124928	11	96123984	96124928	0.100909	0.103368	0.0653252	0.0889587	0.0691527	0.0822808	Intergenic	11_96123984_96124928	96124456	Hoxb1	+	11	96365752	96368256	241296	Downstream	96365752	-0.496375	-7.08
80138735..80139381	12	80138735	80139381	0.00736584	0.00464383	0.00335368	0.00235099	0.0145239	0.0177132	Intergenic	12_80138735_80139381	80139058	6530401F13Rik	+	12	81532968	81557458	1393910	Downstream	81532968	0.251194
152787930..152789297	4	152787930	152789297	0.0127862	0.00535014	0.0141563	0.00127673	0.00789329	0.00770373	Intergenic	4_152787930_152789297	152788614	Trp73	-	4	154056253	154140208	1351594	Downstream	154140208	0.25119
134611014..134613289	7	134611014	134613289	0	0.00122217	0.00370975	0.00153477	0.00263799	0.00204573	Intergenic	7_134611014_134613289	134612152	Dhx32	-	7	133720942	133782726	829426	Upstream	133782726	-0.251185
101617029..101618769	11	101617029	101618769	0.0125144	0.0114752	0.00530133	0.0020064	0.00929515	0.00410709	Intergenic	11_101617029_101618769	101617899	Becn1	-	11	101285952	101302286	315613	Upstream	101302286	0.495006	-5.72
53251434..53253269	11	53251434	53253269	0.00737147	0.0047273	0.00210413	0.00190258	0.00455067	0.00525316	Intergenic	11_53251434_53253269	53252352	4930404A10Rik	+	11	54370652	54426790	1118300	Downstream	54370652	0.494867	-9.08
56925744..56926415	11	56925744	56926415	0.00377784	0.00620904	0	0.00452706	0.00199016	0.00346435	Intergenic	11_56925744_56926415	56926080	Gm12238	+	11	55482706	55482829	1443374	Upstream	55482706	0.494506	-7.63
41424904..41426246	11	41424904	41426246	0	0	0.00153604	0.00582219	0.00898865	0.00263116	Intergenic	11_41424904_41426246	41425575	A230004M16Rik	+	11	41710342	41973117	284767	Downstream	41710342	-0.494374	-8.45
96996946..96997956	11	96996946	96997956	0.178026	0.157157	0.163415	0.153427	0.125548	0.145318	Intergenic	11_96996946_96997956	96997451	Gm11521	-	11	95336011	95337408	1660043	Upstream	95337408	0.251178
78394983..78397166	10	78394983	78397166	0.00919446	0.0048988	0.00699377	0.00605176	0.00476517	0.00850451	Intergenic	10_78394983_78397166	78396075	Reep6	+	10	80329953	80336441	1933878	Downstream	80329953	-0.251174
174515263..174516552	2	174515263	174516552	0	0.00237641	0	0	0.00263018	0.00331594	Intergenic	2_174515263_174516552	174515907	Gm14444	+	2	175010241	175019248	494334	Downstream	175010241	0.25117
5471073..5471817	17	5471073	5471817	0.00340766	0.00560064	0.00332482	0.00825732	0.0035903	0.00951132	Intergenic	17_5471073_5471817	5471445	Sytl3	+	17	6673458	6738042	1202013	Downstream	6673458	0.25117
40621916..40622435	9	40621916	40622435	0	0.022918	0.0121926	0	0.00640247	0.00822607	Intergenic	9_40621916_40622435	40622176	Gm16214	+	9	42022615	42034113	1400439	Downstream	42022615	0.251163
56924652..56925331	11	56924652	56925331	0.00521204	0	0.00189372	0.00256848	0.00393349	0	Intergenic	11_56924652_56925331	56924992	2210407C18Rik	-	11	58608204	58616075	1691083	Downstream	58616075	-0.494175	-5.02
102970966..102973284	11	102970966	102973284	0.00207454	0.0006	0.00196135	0	0	0.0010039	Intergenic	11_102970966_102973284	102972125	2810433D01Rik	-	11	102619796	102624416	347709	Upstream	102624416	0.494132	-9.23
148574846..148575761	5	148574846	148575761	0.0237186	0.0230272	0.0420222	0.0307759	0.0241483	0.0343442	Intergenic	5_148574846_148575761	148575304	Gm8615	-	5	149155446	149156081	580777	Downstream	149156081	0.251152
78589303..78592267	1	78589303	78592267	0.00963634	0.0125338	0.0086868	0.00560859	0.00135317	0.00376242	Intergenic	1_78589303_78592267	78590785	Fam124b	-	1	80198706	80218473	1627688	Downstream	80218473	-0.251151
78394983..78397166	10	78394983	78397166	0.00919446	0.0048988	0.00699377	0.00605176	0.00476517	0.00850451	Intergenic	10_78394983_78397166	78396075	Cstb	+	10	78425670	78427619	29595	Downstream	78425670	0.251149
117539570..117544664	11	117539570	117544664	0.0192783	0.0186284	0.0156798	0.0226764	0.027248	0.0204389	Intergenic	11_117539570_117544664	117542117	Cyth1	-	11	118132019	118248592	706475	Downstream	118248592	0.494054	-5.36
93377637..93378605	2	93377637	93378605	0.00261992	0	0.00511247	0	0	0.00480504	Intergenic	2_93377637_93378605	93378121	Hsd17b12	-	2	94032689	94157964	779843	Downstream	94157964	0.251143
60092613..60095957	11	60092613	60095957	0.00856156	0.00529254	0.0113177	0.00808368	0.0092084	0.00578618	Intergenic	11_60092613_60095957	60094285	Olfr179	+	11	58665561	58666544	1428724	Upstream	58665561	-0.494049	-10.17
160039286..160040159	1	160039286	160040159	0.0234337	0.0136931	0.00542644	0.0151225	0.0114602	0.0180226	Intergenic	1_160039286_160040159	160039722	Pappa2	-	1	158711727	158980490	1059232	Upstream	158980490	-0.251133
60088491..60089777	11	60088491	60089777	0.00493564	0.00670464	0.00528139	0.0159321	0.0165823	0.00166183	Intergenic	11_60088491_60089777	60089134	Jmjd4	+	11	59450045	59458567	639089	Upstream	59450045	-0.493954	-8.61
107636828..107637629	9	107636828	107637629	0.103609	0.0884989	0.0852846	0.064133	0.0747376	0.0599782	Intergenic	9_107636828_107637629	107637228	Hyal3	+	9	107580818	107587359	56410	Upstream	107580818	0.251131
106836680..106837242	4	106836680	106837242	0.0287088	0.0253519	0.0474735	0.0366832	0.0521557	0.0212999	Intergenic	4_106836680_106837242	106836961	Pars2	+	4	106651069	106655282	185892	Upstream	106651069	-0.251131
153206545..153207746	4	153206545	153207746	0.0103699	0.00879947	0.0120171	0	0.0138961	0.00400435	Intergenic	4_153206545_153207746	153207145	Gm13111	+	4	154637576	154644716	1430431	Downstream	154637576	0.251107
88240675..88241990	11	88240675	88241990	0.0178528	0.00465892	0.00720776	0.0070374	0.0114516	0.0026834	Intergenic	11_88240675_88241990	88241333	7SK	-	11	89136505	89136766	895433	Downstream	89136766	-0.251107
169461689..169464195	1	169461689	169464195	0.0360437	0.0284286	0.0375287	0.0359004	0.0266664	0.0325124	Intergenic	1_169461689_169464195	169462942	4930500M09Rik	+	1	170214860	170215556	751918	Downstream	170214860	-0.251105
173420229..173420787	2	173420229	173420787	0	0.00274201	0.00460725	0	0	0.0107835	Intergenic	2_173420229_173420787	173420508	Gm10714	-	2	174125038	174183918	763410	Downstream	174183918	-0.251091
133241878..133246071	3	133241878	133246071	0.00334847	0.00137964	0.00202909	0.0052549	0.00672009	0.00254474	Intergenic	3_133241878_133246071	133243974	Cyp2u1	-	3	131290491	131303227	1940747	Upstream	131303227	-0.251081
24639412..24640290	5	24639412	24640290	0.00293095	0	0	0	0	0	Intergenic	5_24639412_24640290	24639851	Cdk5	-	5	24418250	24423530	216321	Upstream	24423530	-0.251072
97667530..97668446	15	97667530	97668446	0.0125778	0.00498129	0.0143477	0.00629016	0.0223451	0.00495681	Intergenic	15_97667530_97668446	97667988	7SK	+	15	97935285	97935595	267297	Downstream	97935285	0.251068
97667530..97668446	15	97667530	97668446	0.0125778	0.00498129	0.0143477	0.00629016	0.0223451	0.00495681	Intergenic	15_97667530_97668446	97667988	7SK	-	15	99174850	99174937	1506949	Downstream	99174937	0.251068
72142616..72143466	11	72142616	72143466	0	0	0.00838494	0.00714967	0	0.00556364	Intergenic	11_72142616_72143466	72143041	Pld2	+	11	70540064	70558110	1602977	Upstream	70540064	-0.493612	-7.53
88214815..88217057	11	88214815	88217057	0.0594194	0.0721352	0.0634134	0.0746306	0.0794819	0.0718802	Intergenic	11_88214815_88217057	88215936	Fam33a	+	11	87109234	87124635	1106702	Upstream	87109234	-0.251061
114882497..114885064	7	114882497	114885064	0.00522236	0.002925	0.00142538	0.00136026	0	0.00173942	Intergenic	7_114882497_114885064	114883781	Cyp2r1	-	7	114550166	114562972	320809	Upstream	114562972	0.25106
69023722..69024440	12	69023722	69024440	0	0.00426365	0.0171841	0	0	0.00334717	Intergenic	12_69023722_69024440	69024081	Actr10	+	12	70937857	70964718	1913776	Downstream	70937857	0.251058
112655730..112656698	5	112655730	112656698	0.00248238	0.00905142	0	0.0155344	0.0193295	0.0102135	Intergenic	5_112655730_112656698	112656214	Selplg	-	5	113817798	113830501	1174287	Downstream	113830501	0.251057
119522976..119525320	4	119522976	119525320	0.0898052	0.0805469	0.0647765	0.0804419	0.0881317	0.0613688	Intergenic	4_119522976_119525320	119524148	B4galt2	-	4	117869260	117883487	1640661	Upstream	117883487	0.25103
22661318..22662814	11	22661318	22662814	0.00340428	0.00576411	0.00310237	0.00101609	0.000893	0.00226949	Intergenic	11_22661318_22662814	22662066	Gm12052	+	11	22617408	22618487	44658	Upstream	22617408	-0.492988	-8.21
36492553..36493939	18	36492553	36493939	0	0	0	0	0.00240035	0	Intergenic	18_36492553_36493939	36493246	Pcdhac1	+	18	36930285	37187657	437039	Downstream	36930285	0.250998
82118878..82119944	6	82118878	82119944	0.0234988	0.0111118	0.0193383	0.0175832	0.0181942	0.0118317	Intergenic	6_82118878_82119944	82119411	U6	+	6	83721296	83721392	1601885	Downstream	83721296	0.250992
72009794..72012820	11	72009794	72012820	0.0308386	0.0271901	0.0274586	0.0224751	0.0394453	0.0197848	Intergenic	11_72009794_72012820	72011307	Nlrp1b	-	11	71153102	71230733	780574	Upstream	71230733	0.492975	-5.95
24343296..24344871	7	24343296	24344871	0	0	0.00163417	0	0.00169719	0.00147718	Intergenic	7_24343296_24344871	24344084	Zfp109	-	7	24228048	24236632	107452	Upstream	24236632	0.250985
93114561..93115980	1	93114561	93115980	0.0172023	0.00846355	0.0018137	0.0110295	0.0123133	0.0033896	Intergenic	1_93114561_93115980	93115271	Thap4	-	1	93705391	93754838	639567	Downstream	93754838	-0.250972
168308448..168310033	2	168308448	168310033	0	0.00189443	0.00162387	0.00440497	0	0.00219457	Intergenic	2_168308448_168310033	168309240	Gm14261	+	2	168766143	168768108	456903	Downstream	168766143	0.25097
106836680..106837242	4	106836680	106837242	0.0287088	0.0253519	0.0474735	0.0366832	0.0521557	0.0212999	Intergenic	4_106836680_106837242	106836961	4930407G08Rik	+	4	107953932	107960721	1116971	Downstream	107953932	-0.250964
61846075..61848045	3	61846075	61848045	0.00623729	0.0050526	0.00110088	0.00223497	0.0060924	0.0047083	Intergenic	3_61846075_61848045	61847060	B430305J03Rik	-	3	61362250	61365951	481109	Upstream	61365951	-0.250956
34194490..34194978	11	34194490	34194978	0.00491908	0	0.00930135	0	0.00340418	0	Intergenic	11_34194490_34194978	34194734	Rars	-	11	35808381	35834506	1639772	Downstream	35834506	0.492662	-7.01
50570253..50572124	11	50570253	50572124	0.00399725	0.00445777	0.00294307	0	0.000889	0	Intergenic	11_50570253_50572124	50571189	Canx	-	11	50293961	50325673	245516	Upstream	50325673	0.492621	-8.92
106268592..106271151	9	106268592	106271151	0.0156599	0.0155598	0.0119779	0.0151976	0.0163668	0.0153849	Intergenic	9_106268592_106271151	106269872	Camkv	+	9	107935920	107949691	1666048	Downstream	107935920	-0.250943
40585440..40585995	4	40585440	40585995	0.00637444	0.00551361	0.010486	0	0	0	Intergenic	4_40585440_40585995	40585718	Sigmar1	-	4	41738493	41756157	1170439	Downstream	41756157	0.250934
104911340..104914287	12	104911340	104914287	0.00385082	0.00540972	0.00274824	0.00976929	0.00714988	0.00405668	Intergenic	12_104911340_104914287	104912814	Serpina5	+	12	104101113	104106137	811701	Upstream	104101113	-0.250916
60901363..60902420	18	60901363	60902420	0.00227356	0	0.00589954	0.00602758	0	0.00565824	Intergenic	18_60901363_60902420	60901891	Afap1l1	-	18	61730261	61786702	884811	Downstream	61786702	0.250912
95652950..95654769	3	95652950	95654769	0.157063	0.1126	0.132283	0.144604	0.153676	0.117605	Intergenic	3_95652950_95654769	95653860	Gm10972	+	3	94643112	94643600	1010748	Upstream	94643112	0.250911
96123984..96124928	11	96123984	96124928	0.100909	0.103368	0.0653252	0.0889587	0.0691527	0.0822808	Intergenic	11_96123984_96124928	96124456	U3	+	11	96032678	96032891	91778	Upstream	96032678	0.492599	-7.08
35480889..35482494	3	35480889	35482494	0.00714217	0.0075089	0.00819963	0.0101167	0.0160897	0.00994036	Intergenic	3_35480889_35482494	35481691	Gm11548	-	3	36499804	36506809	1025118	Downstream	36506809	0.250891
21509446..21514059	12	21509446	21514059	0.00823858	0.00707097	0.00454847	0.00701279	0.00988563	0.00311748	Intergenic	12_21509446_21514059	21511752	Gm20533	+	12	20990459	21200919	521293	Upstream	20990459	0.250888
101617029..101618769	11	101617029	101618769	0.0125144	0.0114752	0.00530133	0.0020064	0.00929515	0.00410709	Intergenic	11_101617029_101618769	101617899	Gm11641	+	11	103363213	103364651	1745314	Downstream	103363213	-0.492282	-5.72
62757703..62760373	18	62757703	62760373	0.000739	0	0.001781	0	0	0	Intergenic	18_62757703_62760373	62759038	Gm17732	+	18	62662108	62662928	96930	Upstream	62662108	0.250879
71038109..71039968	11	71038109	71039968	0.00545959	0	0.00285895	0.00232584	0.00796246	0.00446151	Intergenic	11_71038109_71039968	71039039	AL808023.1	+	11	72648925	72648997	1609886	Downstream	72648925	-0.492057	-8.54
152959312..152960733	4	152959312	152960733	0	0	0	0	0	0.0033328	Intergenic	4_152959312_152960733	152960022	1190007F08Rik	-	4	154020588	154026152	1066130	Downstream	154026152	-0.250872
140412252..140413441	4	140412252	140413441	0	0	0	0.00549187	0	0	Intergenic	4_140412252_140413441	140412846	RP23-334I5.4	+	4	139603186	139662691	809660	Upstream	139603186	-0.250871
89696087..89697091	3	89696087	89697091	0.00786487	0.0146259	0.0157117	0.0126909	0.0067521	0.0139059	Intergenic	3_89696087_89697091	89696589	Clk2	+	3	89164795	89176921	531794	Upstream	89164795	0.25087
106638911..106639595	11	106638911	106639595	0	0.0088615	0	0.00842055	0	0	Intergenic	11_106638911_106639595	106639253	Gh	-	11	106300271	106301865	337388	Upstream	106301865	0.491701	-5.97
13702292..13702925	8	13702292	13702925	0.00311257	0	0	0	0	0.00189796	Intergenic	8_13702292_13702925	13702608	Gm17023	+	8	13076077	13082740	626531	Upstream	13076077	0.250856
113058680..113059182	7	113058680	113059182	0	0	0.0102404	0	0	0	Intergenic	7_113058680_113059182	113058931	Btbd10	-	7	113315626	113369392	310461	Downstream	113369392	0.250854
50487092..50487975	11	50487092	50487975	0.00143592	0	0.00122728	0.00395151	0.00383816	0	Intergenic	11_50487092_50487975	50487534	Zfp879	-	11	50832031	50841552	354018	Downstream	50841552	-0.491604	-5.49
50487092..50487975	11	50487092	50487975	0.00143592	0	0.00122728	0.00395151	0.00383816	0	Intergenic	11_50487092_50487975	50487534	Olfr1373	-	11	52144593	52145528	1657994	Downstream	52145528	-0.491573	-5.49
48771032..48777353	17	48771032	48777353	0.0825816	0.0688213	0.0626984	0.0837057	0.0707883	0.069846	Intergenic	17_48771032_48777353	48774192	SNORA17	+	17	48617823	48617954	156369	Upstream	48617823	-0.25085
31867267..31868506	11	31867267	31868506	0.00574675	0	0	0.00845114	0.00268491	0.00273986	Intergenic	11_31867267_31868506	31867887	Asb3	+	11	30954395	31102704	913492	Upstream	30954395	0.491428	-8.16
23876379..23877936	17	23876379	23877936	0	0	0.00495915	0	0	0.00377575	Intergenic	17_23876379_23877936	23877157	Wdr24	+	17	25823627	25828730	1946470	Downstream	25823627	0.250841
24639412..24640290	5	24639412	24640290	0.00293095	0	0	0	0	0	Intergenic	5_24639412_24640290	24639851	Asb10	-	5	24532697	24540978	98873	Upstream	24540978	0.25084
117496326..117499060	11	117496326	117499060	0.0288443	0.0371603	0.0232998	0.0313505	0.0409674	0.0251836	Intergenic	11_117496326_117499060	117497693	Srp68	-	11	116245166	116274217	1223476	Upstream	116274217	-0.49127	-9.79
33992315..33993558	4	33992315	33993558	0.00158631	0.00111803	0.00467778	0.00421198	0.00430028	0	Intergenic	4_33992315_33993558	33992937	Cnr1	+	4	33924593	33948831	68344	Upstream	33924593	-0.250829
33004574..33006253	11	33004574	33006253	0.00699876	0.00331149	0.00883939	0.00623775	0	0.00574095	Intergenic	11_33004574_33006253	33005414	4930524B15Rik	+	11	31965592	31979651	1039822	Upstream	31965592	0.491034	-9.06
136127330..136127769	X	136127330	136127769	0	0.0228867	0.00292665	0.0217404	0.00771121	0.00548	Intergenic	X_136127330_136127769	136127550	Nxf2	-	X	134944526	134964754	1162796	Upstream	134964754	-0.250823
97793851..97794383	11	97793851	97794383	0.0209287	0	0.0125727	0.00655373	0.0112646	0.00678574	Intergenic	11_97793851_97794383	97794117	Mir152	+	11	96850393	96850465	943724	Upstream	96850393	-0.490809	-7.1
102244393..102246038	11	102244393	102246038	0.0499014	0.0427009	0.0340666	0.059991	0.0424404	0.020733	Intergenic	11_102244393_102246038	102245215	Gm11547	+	11	100687417	100697520	1557798	Upstream	100687417	0.250817
132858143..132860431	1	132858143	132860431	0.00215527	0.00376971	0.00448626	0.0057102	0.00206654	0.00101706	Intergenic	1_132858143_132860431	132859287	Mfsd4	-	1	132022806	132068062	791225	Upstream	132068062	0.250817
96123984..96124928	11	96123984	96124928	0.100909	0.103368	0.0653252	0.0889587	0.0691527	0.0822808	Intergenic	11_96123984_96124928	96124456	Gm11538	+	11	96203454	96205480	78998	Downstream	96203454	-0.490633	-7.08
55192370..55194564	14	55192370	55194564	0.0105483	0.000684	0.00334055	0.0054672	0.00428109	0.000974	Intergenic	14_55192370_55194564	55193467	Traj50	+	14	54167590	54167652	1025877	Upstream	54167590	0.250809
77426979..77428673	9	77426979	77428673	0.0471937	0.0481977	0.0290404	0.0633126	0.0463325	0.0406434	Intergenic	9_77426979_77428673	77427826	Ooep	-	9	78376109	78378725	950899	Downstream	78378725	0.250806
56373311..56373873	11	56373311	56373873	0.0103357	0.00266835	0.017135	0.0105262	0.0402821	0.0286791	Intergenic	11_56373311_56373873	56373592	Galnt10	+	11	57645442	57787514	1271850	Downstream	57645442	0.250804
31752799..31757523	11	31752799	31757523	0.0306346	0.0258814	0.0195093	0.0312983	0.0233439	0.0227736	Intergenic	11_31752799_31757523	31755161	D130052B06Rik	+	11	33599302	33625618	1844141	Downstream	33599302	-0.250795
105904824..105906033	12	105904824	105906033	0.061497	0.0286992	0.0338276	0.0292013	0.0410965	0.0378545	Intergenic	12_105904824_105906033	105905428	Gm20697	+	12	105216757	105217583	688671	Upstream	105216757	0.250791
60088491..60089777	11	60088491	60089777	0.00493564	0.00670464	0.00528139	0.0159321	0.0165823	0.00166183	Intergenic	11_60088491_60089777	60089134	Mfap4	+	11	61485431	61488900	1396297	Downstream	61485431	-0.490535	-8.61
80288992..80291062	11	80288992	80291062	0.0156889	0.0163956	0.0200612	0.0258594	0.0255555	0.0239626	Intergenic	11_80288992_80291062	80290027	Spaca3	+	11	80858365	80867814	568338	Downstream	80858365	-0.250788
58720932..58721357	4	58720932	58721357	0	0.00705296	0	0	0.00313941	0	Intergenic	4_58720932_58721357	58721144	BX470220.1	-	4	56955422	56955491	1765653	Upstream	56955491	-0.250785
47863015..47863610	9	47863015	47863610	0.0214818	0.0758091	0.0635731	0.0832563	0.0689828	0.040224	Intergenic	9_47863015_47863610	47863313	Htr3a	-	9	48899214	48911099	1047786	Downstream	48911099	-0.250784
60894249..60895170	10	60894249	60895170	0	0.00325874	0	0	0.0142231	0	Intergenic	10_60894249_60895170	60894709	Gm20610	-	10	61046422	61051900	157191	Downstream	61051900	-0.250782
60894249..60895170	10	60894249	60895170	0	0.00325874	0	0	0.0142231	0	Intergenic	10_60894249_60895170	60894709	U6	-	10	62893409	62893514	1998805	Downstream	62893514	-0.250782
145015332..145017374	2	145015332	145017374	0.00474903	0.00424832	0.00347865	0.0126457	0.00555732	0.00572035	Intergenic	2_145015332_145017374	145016353	Rbbp9	-	2	144542265	144550869	465484	Upstream	144550869	-0.25078
61054612..61056807	7	61054612	61056807	0.261658	0.216978	0.22481	0.251943	0.375558	0.268085	Intergenic	7_61054612_61056807	61055710	AC117644.4	-	7	62121721	62121808	1066098	Downstream	62121808	-0.250775
142277276..142278547	4	142277276	142278547	0.163724	0.17028	0.141661	0.258691	0.300574	0.162621	Intergenic	4_142277276_142278547	142277912	Gm13032	+	4	140810993	140817511	1466919	Upstream	140810993	0.250774
58309673..58309947	7	58309673	58309947	0	0.00546284	0	0	0	0.00437567	Intergenic	7_58309673_58309947	58309810	AC169674.43	-	7	59355152	59355230	1045420	Downstream	59355230	-0.25077
30749084..30751389	2	30749084	30751389	0.0228155	0.0182469	0.0193979	0.0323851	0.0213079	0.0233036	Intergenic	2_30749084_30751389	30750236	Ccbl1	-	2	30185124	30205847	544389	Upstream	30205847	0.250763
52640534..52643013	11	52640534	52643013	0.00204734	0.00482998	0.00207698	0.00805966	0.00136812	0.00714578	Intergenic	11_52640534_52643013	52641774	Gm12223	+	11	54247600	54254495	1605826	Downstream	54247600	0.49006	-5.67
48770740..48771453	4	48770740	48771453	0	0.00420807	0.00151949	0	0	0.00149774	Intergenic	4_48770740_48771453	48771096	Tgfbr1	+	4	47353222	47414931	1417874	Upstream	47353222	0.25076
102742817..102748502	15	102742817	102748502	0.0841312	0.0888767	0.0698509	0.0772826	0.0791371	0.0917399	Intergenic	15_102742817_102748502	102745659	Mir1941	+	15	101369352	101369434	1376307	Upstream	101369352	0.250758
63584782..63585398	13	63584782	63585398	0.0580033	0.0368359	0.0431563	0.0390604	0.0504987	0.0268881	Intergenic	13_63584782_63585398	63585090	4930458L03Rik	+	13	64917406	64923195	1332316	Downstream	64917406	-0.250753
120656239..120656602	4	120656239	120656602	0.00348724	0	0	0	0	0	Intergenic	4_120656239_120656602	120656421	Ccdc30	-	4	119322893	119415521	1240900	Upstream	119415521	-0.250753
9132537..9133966	10	9132537	9133966	0.165684	0.100128	0.140965	0.257845	0.385271	0.157899	Intergenic	10_9132537_9133966	9133251	SNORA40	-	10	7848361	7848481	1284770	Upstream	7848481	0.250739
71775875..71777359	1	71775875	71777359	0	0	0	0.00634301	0.00224194	0	Intergenic	1_71775875_71777359	71776617	Ankar	-	1	72642980	72700564	923947	Downstream	72700564	0.25073
45690272..45691705	14	45690272	45691705	0.0145741	0.0461405	0.0371667	0.0146227	0.0261874	0.0180423	Intergenic	14_45690272_45691705	45690988	Atg14	-	14	47540894	47568434	1877446	Downstream	47568434	0.250719
82310263..82311224	11	82310263	82311224	0.0200929	0.0184346	0.0215426	0.0216433	0.0156031	0.0232714	Intergenic	11_82310263_82311224	82310743	Slfn9	-	11	82979629	82991830	681087	Downstream	82991830	-0.489718	-8.08
90732558..90733914	1	90732558	90733914	0.00569558	0	0.0018979	0.00257416	0	0	Intergenic	1_90732558_90733914	90733236	Gm9991	+	1	90675161	90679793	58075	Upstream	90675161	-0.2507
101145868..101147273	11	101145868	101147273	0.0116991	0.0143245	0.00800116	0.0189134	0.0171216	0.00666273	Intergenic	11_101145868_101147273	101146570	Gm11635	+	11	101610614	101615956	464044	Downstream	101610614	0.48968	-9.61
116863432..116864020	8	116863432	116864020	0.022593	0.0230068	0.0112102	0.007479	0.00454121	0.00204686	Intergenic	8_116863432_116864020	116863726	Cdyl2	-	8	116568724	116732991	130735	Upstream	116732991	-0.250685
106550508..106551225	4	106550508	106551225	0	0.00426959	0	0	0.00463689	0.00335822	Intergenic	4_106550508_106551225	106550866	Gm12744	-	4	106587097	106589108	38242	Downstream	106589108	0.250684
50570253..50572124	11	50570253	50572124	0.00399725	0.00445777	0.00294307	0	0.000889	0	Intergenic	11_50570253_50572124	50571189	AL935177.2	-	11	52104079	52104149	1532960	Downstream	52104149	-0.489629	-8.92
50031628..50035004	6	50031628	50035004	0.0104161	0.0104188	0.0115743	0.0141267	0.0103176	0.0111378	Intergenic	6_50031628_50035004	50033316	Gm8038	-	6	50619822	50621885	588569	Downstream	50621885	-0.250679
85915297..85919661	1	85915297	85919661	0.0508253	0.0310696	0.0281947	0.0170009	0.041152	0.0214337	Intergenic	1_85915297_85919661	85917479	Alpi	-	1	87098002	87101606	1184127	Downstream	87101606	0.250677
54907564..54908665	13	54907564	54908665	0.0127095	0.0161661	0.0239796	0.0128213	0.0149819	0.0222787	Intergenic	13_54907564_54908665	54908114	Pitx1	-	13	55825054	55836192	928078	Downstream	55836192	0.250669
108262367..108263759	5	108262367	108263759	0.00369893	0.00419757	0	0.00218391	0.00192015	0.00334249	Intergenic	5_108262367_108263759	108263063	Fam69a	-	5	107908053	107987085	275978	Upstream	107987085	0.250667
31927146..31928224	6	31927146	31928224	0	0.00257799	0.00220438	0.00845835	0	0.00867343	Intergenic	6_31927146_31928224	31927685	Klf14	-	6	30956021	30958990	968695	Upstream	30958990	-0.250667
128575503..128576078	5	128575503	128576078	0.00429179	0	0.00412939	0	0.0145545	0	Intergenic	5_128575503_128576078	128575791	Phkg1	-	5	129863421	129898549	1322758	Downstream	129898549	-0.25066
43462842..43463324	9	43462842	43463324	0	0	0.00246224	0	0.00553783	0	Intergenic	9_43462842_43463324	43463083	Thy1	+	9	44043384	44048579	580301	Downstream	44043384	0.250647
48771032..48777353	17	48771032	48777353	0.0825816	0.0688213	0.0626984	0.0837057	0.0707883	0.069846	Intergenic	17_48771032_48777353	48774192	Treml4	+	17	48264295	48275360	509897	Upstream	48264295	-0.250633
34111797..34114578	11	34111797	34114578	0.00141867	0.00207987	0.00170571	0.00125562	0.00581698	0.000837	Intergenic	11_34111797_34114578	34113187	Fbll1	-	11	35797381	35798884	1685697	Downstream	35798884	-0.489445	-5.43
25801201..25804604	17	25801201	25804604	0.0872429	0.0801254	0.078425	0.116632	0.0788745	0.0867911	Intergenic	17_25801201_25804604	25802903	Dcpp2	+	17	23880880	23900787	1922023	Upstream	23880880	-0.250626
79989179..79991914	12	79989179	79991914	0.00808818	0.0112532	0.0154316	0.0121068	0.0147766	0.0177576	Intergenic	12_79989179_79991914	79990547	Cox16	-	12	81359026	81485127	1494580	Downstream	81485127	0.250624
51729456..51733297	6	51729456	51733297	0.00549044	0.00347974	0.00453863	0.00794717	0.00325208	0.00683327	Intergenic	6_51729456_51733297	51731376	Hoxa1	-	6	52155367	52158317	426941	Downstream	52158317	-0.250615
50593361..50594184	11	50593361	50594184	0.00119743	0.00354807	0	0	0	0.00282529	Intergenic	11_50593361_50594184	50593773	Phf15	-	11	51813455	51857653	1263880	Downstream	51857653	0.489069	-7.2
169620958..169621998	2	169620958	169621998	0.104335	0.0642238	0.116687	0.10318	0.114029	0.11653	Intergenic	2_169620958_169621998	169621478	Gm14258	+	2	169106453	169110415	515025	Upstream	169106453	-0.250605
101617029..101618769	11	101617029	101618769	0.0125144	0.0114752	0.00530133	0.0020064	0.00929515	0.00410709	Intergenic	11_101617029_101618769	101617899	Rnd2	+	11	101464999	101471853	152900	Upstream	101464999	0.489039	-5.72
31693033..31694036	17	31693033	31694036	0	0.00299259	0.000974	0.00430882	0.00532823	0.00319539	Intergenic	17_31693033_31694036	31693535	Cbs	-	17	31612623	31637199	56336	Upstream	31637199	-0.250591
133439324..133440870	4	133439324	133440870	0.00237543	0	0.00537368	0.00598657	0.00434532	0.0029382	Intergenic	4_133439324_133440870	133440097	Fgr	+	4	132974095	133001910	466002	Upstream	132974095	-0.250586
49924108..49924760	9	49924108	49924760	0	0.00230058	0.0317058	0	0	0.00696781	Intergenic	9_49924108_49924760	49924434	Pou2af1	+	9	51213690	51240079	1289256	Downstream	51213690	0.25058
126403435..126406912	8	126403435	126406912	0.292977	0.371168	0.335009	0.373778	0.417394	0.312815	Intergenic	8_126403435_126406912	126405173	Ntpcr	+	8	125729963	125748235	675210	Upstream	125729963	-0.250579
56673632..56674211	11	56673632	56674211	0.00170118	0	0	0.0136177	0	0	Intergenic	11_56673632_56674211	56673922	Gm12246	+	11	58126068	58128512	1452146	Downstream	58126068	0.488798	-5.68
96123984..96124928	11	96123984	96124928	0.100909	0.103368	0.0653252	0.0889587	0.0691527	0.0822808	Intergenic	11_96123984_96124928	96124456	4833417C18Rik	+	11	95858865	95861044	265591	Upstream	95858865	-0.488785	-7.08
52640534..52643013	11	52640534	52643013	0.00204734	0.00482998	0.00207698	0.00805966	0.00136812	0.00714578	Intergenic	11_52640534_52643013	52641774	Il4	-	11	53602982	53618669	976895	Downstream	53618669	-0.488659	-5.67
107861521..107862399	11	107861521	107862399	0.013753	0.0121024	0.0112585	0.025496	0.0110227	0.011732	Intergenic	11_107861521_107862399	107861960	Prkar1a	+	11	109649405	109669656	1787445	Downstream	109649405	-0.488642	-6.83
29238936..29240594	12	29238936	29240594	0.00913849	0.0330536	0.0268694	0.0184937	0.0336519	0.0309092	Intergenic	12_29238936_29240594	29239765	Colec11	-	12	28594173	28623290	616475	Upstream	28623290	-0.250544
59933459..59934870	11	59933459	59934870	0.00857486	0.00894397	0.0156627	0.00871346	0.0177241	0.0034088	Intergenic	11_59933459_59934870	59934165	2210407C18Rik	-	11	58608204	58616075	1318090	Upstream	58616075	-0.488605	-5.08
29354816..29357911	17	29354816	29357911	0.169304	0.16275	0.180957	0.208444	0.169081	0.203438	Intergenic	17_29354816_29357911	29356364	Ubash3a	+	17	31207873	31242202	1851509	Downstream	31207873	-0.250534
35941461..35943164	18	35941461	35943164	0.0217568	0.024728	0.0199301	0.0406063	0.0360747	0.028377	Intergenic	18_35941461_35943164	35942313	Pcdhb19	+	18	37496997	37504127	1554684	Downstream	37496997	0.25053
61191082..61191571	11	61191082	61191571	0.00201364	0	0	0	0	0.00491146	Intergenic	11_61191082_61191571	61191326	Cdrt4	+	11	62951193	62993095	1759867	Downstream	62951193	-0.488597	-5.8
85919851..85924740	1	85919851	85924740	0.0397239	0.0349087	0.0255847	0.0179536	0.0374558	0.0172938	Intergenic	1_85919851_85924740	85922295	2810459M11Rik	+	1	86045863	86055456	123568	Downstream	86045863	0.250522
107636334..107637165	4	107636334	107637165	0.0150841	0.0160321	0.0175555	0.0307808	0.0379232	0.0172385	Intergenic	4_107636334_107637165	107636750	U6	-	4	108041697	108041800	405050	Downstream	108041800	-0.250521
107636334..107637165	4	107636334	107637165	0.0150841	0.0160321	0.0175555	0.0307808	0.0379232	0.0172385	Intergenic	4_107636334_107637165	107636750	U6	+	4	108498044	108498146	861294	Downstream	108498044	-0.250521
107636334..107637165	4	107636334	107637165	0.0150841	0.0160321	0.0175555	0.0307808	0.0379232	0.0172385	Intergenic	4_107636334_107637165	107636750	U6	-	4	108521924	108522030	885280	Downstream	108522030	-0.250521
107636334..107637165	4	107636334	107637165	0.0150841	0.0160321	0.0175555	0.0307808	0.0379232	0.0172385	Intergenic	4_107636334_107637165	107636750	U6	-	4	108537491	108537597	900847	Downstream	108537597	-0.250521
107636334..107637165	4	107636334	107637165	0.0150841	0.0160321	0.0175555	0.0307808	0.0379232	0.0172385	Intergenic	4_107636334_107637165	107636750	U6	-	4	108998602	108998706	1361956	Downstream	108998706	-0.250521
99608136..99610874	13	99608136	99610874	0.0165839	0.040223	0.0142003	0.0173921	0.0259817	0.0233314	Intergenic	13_99608136_99610874	99609505	Naip1	-	13	100407770	100446406	836901	Downstream	100446406	0.25052
57435989..57437647	1	57435989	57437647	0.0088058	0.00868901	0.00792038	0.00550124	0.00204517	0.00140328	Intergenic	1_57435989_57437647	57436818	Nif3l1	+	1	58445151	58481816	1008333	Downstream	58445151	0.250514
92799905..92801605	2	92799905	92801605	0.00151458	0	0	0.00348397	0.00157247	0.00141752	Intergenic	2_92799905_92801605	92800755	Ckap5	+	2	91526762	91620664	1273993	Upstream	91526762	-0.250512
145967320..145969240	6	145967320	145969240	0.00236839	0.00223005	0.00753154	0.010165	0	0	Intergenic	6_145967320_145969240	145968280	Ifltd1	-	6	145365134	145614319	353961	Upstream	145614319	-0.250511
82310263..82311224	11	82310263	82311224	0.0200929	0.0184346	0.0215426	0.0216433	0.0156031	0.0232714	Intergenic	11_82310263_82311224	82310743	Zfp207	+	11	80383279	80405733	1927464	Upstream	80383279	0.488373	-8.08
56373311..56373873	11	56373311	56373873	0.0103357	0.00266835	0.017135	0.0105262	0.0402821	0.0286791	Intergenic	11_56373311_56373873	56373592	Lyrm7	-	11	54826866	54860916	1512676	Upstream	54860916	0.250501
35140286..35142715	3	35140286	35142715	0.0153312	0.00909856	0.0118165	0.00969139	0.00274015	0.0095711	Intergenic	3_35140286_35142715	35141500	U6	+	3	35735373	35735477	593873	Downstream	35735373	0.2505
157535011..157543051	2	157535011	157543051	0.103511	0.106443	0.0987563	0.116808	0.13269	0.0838742	Intergenic	2_157535011_157543051	157539031	Rbm12	-	2	156091958	156111978	1427053	Upstream	156111978	-0.250499
56499278..56500188	10	56499278	56500188	0.00264043	0	0	0	0	0.00511096	Intergenic	10_56499278_56500188	56499733	Gcc2	+	10	58255497	58305599	1755764	Downstream	58255497	0.250489
101495678..101496750	9	101495678	101496750	0.00713301	0.00285701	0.00182291	0.00283522	0.00310278	0	Intergenic	9_101495678_101496750	101496214	Srprb	-	9	103188033	103202137	1705923	Downstream	103202137	0.250481
96123984..96124928	11	96123984	96124928	0.100909	0.103368	0.0653252	0.0889587	0.0691527	0.0822808	Intergenic	11_96123984_96124928	96124456	Snf8	+	11	96034885	96047430	89571	Upstream	96034885	-0.487933	-7.08
70663182..70664781	8	70663182	70664781	0	0.000958	0.00270907	0.00190137	0.0010404	0.00346013	Intergenic	8_70663182_70664781	70663982	AC162446.1	+	8	70718543	70722635	54561	Downstream	70718543	-0.250468
35148460..35150741	3	35148460	35150741	0.0199354	0.00777128	0.00655996	0.0122157	0.00663341	0.0141836	Intergenic	3_35148460_35150741	35149600	Qrfpr	-	3	36179424	36222275	1072675	Downstream	36222275	-0.250436
55203677..55206483	14	55203677	55206483	0.000904	0.00109212	0	0	0.00368489	0.000762	Intergenic	14_55203677_55206483	55205080	Traj36	+	14	54182402	54182464	1022678	Upstream	54182402	-0.250435
69461731..69463776	12	69461731	69463776	0.00222369	0.0155386	0.00571063	0.0017073	0.00653997	0.00780713	Intergenic	12_69461731_69463776	69462753	Mettl21d	-	12	69577628	69583028	120275	Downstream	69583028	0.250435
42208552..42210781	19	42208552	42210781	0.0065366	0.00540776	0.0185851	0.0164211	0.00981681	0.0057575	Intergenic	19_42208552_42210781	42209666	n-R5s21	+	19	43932316	43932432	1722650	Downstream	43932316	-0.250425
60088491..60089777	11	60088491	60089777	0.00493564	0.00670464	0.00528139	0.0159321	0.0165823	0.00166183	Intergenic	11_60088491_60089777	60089134	Hist3h2a	+	11	58954685	58956674	1134449	Upstream	58954685	-0.487779	-8.61
35999777..36002116	11	35999777	36002116	0.0347349	0.0646171	0.0331227	0.0442	0.0803827	0.0393079	Intergenic	11_35999777_36002116	36000947	Mir218-2	+	11	35616816	35616925	384131	Upstream	35616816	0.487148	-5.5
101148948..101150319	11	101148948	101150319	0.00331609	0	0.00236422	0.00221734	0.0012133	0	Intergenic	11_101148948_101150319	101149634	Mlx	+	11	101087277	101092207	62357	Upstream	101087277	-0.48691	-6.18
108279664..108281298	9	108279664	108281298	0.0062339	0.00281245	0.0015752	0.00176394	0	0.00142388	Intergenic	9_108279664_108281298	108280481	Hyal3	+	9	107580818	107587359	699663	Upstream	107580818	-0.250415
79444622..79446628	14	79444622	79446628	0.0334648	0.0209188	0.021244	0.017336	0.0308577	0.00805542	Intergenic	14_79444622_79446628	79445625	SNORA40	+	14	78603710	78603831	841915	Upstream	78603710	-0.250407
42575755..42576148	16	42575755	42576148	0.013618	0	0.0027536	0	0	0	Intergenic	16_42575755_42576148	42575951	Zbtb20	+	16	42875881	43642602	299930	Downstream	42875881	-0.250401
42575755..42576148	16	42575755	42576148	0.013618	0	0.0027536	0	0	0	Intergenic	16_42575755_42576148	42575951	Zbtb20	+	16	43620877	43623955	1044926	Downstream	43620877	-0.250401
48012054..48013770	14	48012054	48013770	0.00150047	0.00162006	0.00252747	0.00203444	0	0	Intergenic	14_48012054_48013770	48012912	Otx2	-	14	48657679	48667644	654732	Downstream	48667644	-0.250394
89770355..89772435	9	89770355	89772435	0.0104444	0.0130044	0.00233326	0.00620495	0.00420109	0.0038623	Intergenic	9_89770355_89772435	89771395	AC140392.1	+	9	90118889	90120741	347494	Downstream	90118889	-0.250392
23203436..23205823	9	23203436	23205823	0.022432	0.0117027	0.0469033	0.0499984	0.0334482	0.0229722	Intergenic	9_23203436_23205823	23204630	AB124611	+	9	21526176	21545333	1678454	Upstream	21526176	0.250391
153767679..153770133	4	153767679	153770133	0.0167657	0.00917508	0.00949032	0.00525968	0.00680654	0.0116047	Intergenic	4_153767679_153770133	153768906	Gm833	+	4	152697540	152700515	1071366	Upstream	152697540	0.25039
66306967..66307707	15	66306967	66307707	0.00266311	0	0	0	0	0.0121622	Intergenic	15_66306967_66307707	66307337	U2	+	15	65694549	65694737	612788	Upstream	65694549	0.250388
69174435..69175199	11	69174435	69175199	0	0	0.00127842	0	0.00349643	0.00157295	Intergenic	11_69174435_69175199	69174817	Slc16a13	-	11	70216789	70220994	1046177	Downstream	70220994	-0.250383
151707586..151709379	X	151707586	151709379	0.00953731	0.00680115	0.0147839	0.00461644	0.0100402	0.00709745	Intergenic	X_151707586_151709379	151708482	Maged2	-	X	150806370	150814345	894137	Upstream	150814345	0.250377
129052265..129053576	5	129052265	129053576	0.0637519	0.0789494	0.050519	0.0533799	0.0794291	0.065062	Intergenic	5_129052265_129053576	129052921	Vkorc1l1	+	5	129942109	129984745	889188	Downstream	129942109	-0.250376
101617029..101618769	11	101617029	101618769	0.0125144	0.0114752	0.00530133	0.0020064	0.00929515	0.00410709	Intergenic	11_101617029_101618769	101617899	Krt31	-	11	100046646	100050551	1567348	Upstream	100050551	0.486722	-5.72
56245554..56249149	11	56245554	56249149	0.013995	0.0088303	0.0115372	0.0102488	0.0161508	0.00992509	Intergenic	11_56245554_56249149	56247352	Gm12223	+	11	54247600	54254495	1999752	Upstream	54247600	-0.250364
38478235..38478916	19	38478235	38478916	0.00661595	0.00224748	0.0072639	0.0042288	0.0127256	0.0104845	Intergenic	19_38478235_38478916	38478575	Kif11	+	19	37376403	37421859	1102172	Upstream	37376403	-0.250361
138159401..138162553	7	138159401	138162553	0	0.000953	0.000754	0	0.00105591	0.000765	Intergenic	7_138159401_138162553	138160977	9330101J02Rik	-	7	139638778	139683817	1522840	Downstream	139683817	-0.250355
97793851..97794383	11	97793851	97794383	0.0209287	0	0.0125727	0.00655373	0.0112646	0.00678574	Intergenic	11_97793851_97794383	97794117	Phospho1	+	11	95824499	95832140	1969618	Upstream	95824499	-0.486688	-7.1
117539570..117544664	11	117539570	117544664	0.0192783	0.0186284	0.0156798	0.0226764	0.027248	0.0204389	Intergenic	11_117539570_117544664	117542117	Tmc6	-	11	117765988	117782198	240081	Downstream	117782198	-0.486308	-5.36
56924652..56925331	11	56924652	56925331	0.00521204	0	0.00189372	0.00256848	0.00393349	0	Intergenic	11_56924652_56925331	56924992	Sparc	-	11	55394500	55420080	1504912	Upstream	55420080	-0.486137	-5.02
94248893..94250457	10	94248893	94250457	0.00831898	0.0129082	0.00921893	0.0190347	0.0317721	0.0196455	Intergenic	10_94248893_94250457	94249675	Lta4h	+	10	93453396	93484896	796279	Upstream	93453396	0.25033
12026327..12028022	15	12026327	12028022	0	0	0.00151855	0.000897	0.00200055	0.000709	Intergenic	15_12026327_12028022	12027175	Rai14	-	15	10568979	10714631	1312544	Upstream	10714631	0.250328
8933664..8934251	18	8933664	8934251	0	0	0.0142766	0.0103476	0	0	Intergenic	18_8933664_8934251	8933958	Gjd4	-	18	9278607	9282809	348851	Downstream	9282809	0.250327
117539570..117544664	11	117539570	117544664	0.0192783	0.0186284	0.0156798	0.0226764	0.027248	0.0204389	Intergenic	11_117539570_117544664	117542117	H3f3b	-	11	116021912	116027962	1514155	Upstream	116027962	-0.48586	-5.36
29683043..29684210	16	29683043	29684210	0.0121924	0.00262463	0.00489786	0.00507382	0.00259748	0.00183115	Intergenic	16_29683043_29684210	29683627	Apod	-	16	31296192	31314808	1631181	Downstream	31314808	-0.250322
50487092..50487975	11	50487092	50487975	0.00143592	0	0.00122728	0.00395151	0.00383816	0	Intergenic	11_50487092_50487975	50487534	3010026O09Rik	+	11	50174444	50200115	313090	Upstream	50174444	-0.485588	-5.49
128575503..128576078	5	128575503	128576078	0.00429179	0	0.00412939	0	0.0145545	0	Intergenic	5_128575503_128576078	128575791	A330070K13Rik	-	5	130378778	130384631	1808840	Downstream	130384631	-0.250315
125800721..125802919	2	125800721	125802919	0.00497227	0.00194813	0.00304742	0.00428348	0.00121636	0.00328324	Intergenic	2_125800721_125802919	125801820	Slc24a5	+	2	125068124	125088677	733696	Upstream	125068124	0.250309
30283223..30283693	11	30283223	30283693	0.257653	0.272465	0.262167	0.347561	0.444966	0.246043	Intergenic	11_30283223_30283693	30283458	4930524B15Rik	+	11	31965592	31979651	1682134	Downstream	31965592	-0.2503
37893952..37894343	11	37893952	37894343	0.0148924	0	0.00775739	0.0133666	0.00424654	0.00272803	Intergenic	11_37893952_37894343	37894148	Gm12130	-	11	38493330	38520013	625865	Downstream	38520013	-0.250295
58542612..58543121	7	58542612	58543121	0	0	0.00466378	0	0	0.00235943	Intergenic	7_58542612_58543121	58542866	AC221015.27	-	7	59731223	59731316	1188450	Downstream	59731316	-0.250292
95737503..95740475	16	95737503	95740475	0.00593625	0.00671994	0.0047963	0.00409309	0.00621264	0.00321462	Intergenic	16_95737503_95740475	95738989	Pigp	-	16	94358763	94371015	1367974	Upstream	94371015	0.250287
151907855..151908972	2	151907855	151908972	0.0165971	0.0184679	0.0082953	0.0156313	0.0107976	0.0184521	Intergenic	2_151907855_151908972	151908413	6820408C15Rik	+	2	152415587	152444330	507174	Downstream	152415587	0.250286
50593361..50594184	11	50593361	50594184	0.00119743	0.00354807	0	0	0	0.00282529	Intergenic	11_50593361_50594184	50593773	Olfr1388	+	11	49443853	49444788	1149920	Upstream	49443853	0.485362	-7.2
120050338..120052648	11	120050338	120052648	0.105214	0.111852	0.083097	0.157744	0.154008	0.117655	Intergenic	11_120050338_120052648	120051493	Gm17178	-	11	120689146	120709447	657954	Downstream	120709447	-0.250279
64770548..64776601	9	64770548	64776601	0.0495545	0.0690001	0.0727177	0.0820415	0.090985	0.0557503	Intergenic	9_64770548_64776601	64773574	Rasl12	+	9	65398488	65414853	624914	Downstream	65398488	0.250276
109864582..109866323	11	109864582	109866323	0.00554804	0.00172478	0.00828898	0.00165559	0.0088573	0.00207229	Intergenic	11_109864582_109866323	109865452	Kcnj2	+	11	111066164	111076821	1200712	Downstream	111066164	-0.485317	-9.32
150777485..150778586	2	150777485	150778586	0.0032332	0.00252418	0.00350561	0.0026171	0.0091789	0.00218802	Intergenic	2_150777485_150778586	150778035	SNORA17	+	2	151059955	151060083	281920	Downstream	151059955	-0.250271
150777485..150778586	2	150777485	150778586	0.0032332	0.00252418	0.00350561	0.0026171	0.0091789	0.00218802	Intergenic	2_150777485_150778586	150778035	SNORA17	-	2	151073655	151073790	295755	Downstream	151073790	-0.250271
150777485..150778586	2	150777485	150778586	0.0032332	0.00252418	0.00350561	0.0026171	0.0091789	0.00218802	Intergenic	2_150777485_150778586	150778035	Gm14147	+	2	151098245	151103818	320210	Downstream	151098245	-0.250271
150777485..150778586	2	150777485	150778586	0.0032332	0.00252418	0.00350561	0.0026171	0.0091789	0.00218802	Intergenic	2_150777485_150778586	150778035	SNORA17	+	2	151123853	151123988	345818	Downstream	151123853	-0.250271
150777485..150778586	2	150777485	150778586	0.0032332	0.00252418	0.00350561	0.0026171	0.0091789	0.00218802	Intergenic	2_150777485_150778586	150778035	SNORA17	-	2	151282975	151283110	505075	Downstream	151283110	-0.250271
150777485..150778586	2	150777485	150778586	0.0032332	0.00252418	0.00350561	0.0026171	0.0091789	0.00218802	Intergenic	2_150777485_150778586	150778035	SNORA17	+	2	151300944	151301079	522909	Downstream	151300944	-0.250271
150777485..150778586	2	150777485	150778586	0.0032332	0.00252418	0.00350561	0.0026171	0.0091789	0.00218802	Intergenic	2_150777485_150778586	150778035	SNORA17	-	2	151372363	151372498	594463	Downstream	151372498	-0.250271
150777485..150778586	2	150777485	150778586	0.0032332	0.00252418	0.00350561	0.0026171	0.0091789	0.00218802	Intergenic	2_150777485_150778586	150778035	SNORA17	-	2	151435794	151435929	657894	Downstream	151435929	-0.250271
59891410..59892985	11	59891410	59892985	0.00956756	0.000883	0.00465261	0.00386064	0.000849	0.00147718	Intergenic	11_59891410_59892985	59892198	Smcr8	+	11	60777525	60788287	885327	Downstream	60777525	0.485286	-5.76
84707065..84707828	11	84707065	84707828	0.0386299	0.0529628	0.0113536	0.0562778	0.0324582	0.0765799	Intergenic	11_84707065_84707828	84707447	Slfn2	+	11	83065112	83070678	1642335	Upstream	83065112	0.485126	-5.72
22661318..22662814	11	22661318	22662814	0.00340428	0.00576411	0.00310237	0.00101609	0.000893	0.00226949	Intergenic	11_22661318_22662814	22662066	0610010F05Rik	-	11	23564961	23633639	971573	Downstream	23633639	-0.484811	-8.21
170318773..170320193	2	170318773	170320193	0.0389549	0.0241822	0.0276259	0.026722	0.0339362	0.0496218	Intergenic	2_170318773_170320193	170319483	Gm14260	-	2	168986566	168987373	1332110	Upstream	168987373	-0.250247
92544454..92546017	2	92544454	92546017	0.000769	0.00275859	0.00801245	0.00690157	0.0041092	0.00864049	Intergenic	2_92544454_92546017	92545236	Gm13791	-	2	92856167	92913663	368427	Downstream	92913663	0.250236
35237255..35237724	7	35237255	35237724	0.0642199	0.00948168	0.0284373	0.0277849	0.0618592	0.0460403	Intergenic	7_35237255_35237724	35237489	Ankrd27	+	7	35586247	35639237	348758	Downstream	35586247	-0.250222
60088491..60089777	11	60088491	60089777	0.00493564	0.00670464	0.00528139	0.0159321	0.0165823	0.00166183	Intergenic	11_60088491_60089777	60089134	Olfr315	+	11	58778089	58779086	1311045	Upstream	58778089	-0.484062	-8.61
117539570..117544664	11	117539570	117544664	0.0192783	0.0186284	0.0156798	0.0226764	0.027248	0.0204389	Intergenic	11_117539570_117544664	117542117	Snord1a	+	11	116674598	116674671	867519	Upstream	116674598	0.482662	-5.36
127675807..127676245	4	127675807	127676245	0.0135955	0	0	0.0131391	0.0136767	0.00548204	Intergenic	4_127675807_127676245	127676026	Tekt2	-	4	126322121	126325688	1350338	Upstream	126325688	0.25022
133115711..133118451	4	133115711	133118451	0.0146706	0.015673	0.0232381	0.03321	0.0259609	0.0263461	Intergenic	4_133115711_133118451	133117081	U11	-	4	132270080	132270213	846868	Upstream	132270213	-0.250217
107852666..107854039	3	107852666	107854039	0.00647079	0.00964131	0.00885268	0.0207965	0.0287293	0.00695565	Intergenic	3_107852666_107854039	107853352	Gnat2	+	3	108092789	108101432	239437	Downstream	108092789	0.250213
127923969..127924828	10	127923969	127924828	0.0589073	0.04699	0.0223176	0.057501	0.0481832	0.0393332	Intergenic	10_127923969_127924828	127924399	Sarnp	+	10	128821771	128877638	897372	Downstream	128821771	0.250208
117938951..117941016	11	117938951	117941016	0.0036219	0.00212749	0.00229685	0.0014725	0.00358427	0.00388479	Intergenic	11_117938951_117941016	117939983	Gm11738	+	11	118114855	118118279	174872	Downstream	118114855	0.250207
118998806..119000613	11	118998806	119000613	0.0365764	0.0295781	0.0307995	0.0180659	0.0318892	0.0267294	Intergenic	11_118998806_119000613	118999710	0610009L18Rik	+	11	120348678	120351190	1348968	Downstream	120348678	0.482562	-6.01
58626358..58627372	7	58626358	58627372	0.0135966	0.00900068	0.00385415	0.00749307	0.00662287	0.00684927	Intergenic	7_58626358_58627372	58626865	AC221015.8	-	7	59705968	59706061	1079196	Downstream	59706061	-0.250198
112030464..112032125	9	112030464	112032125	0.00118735	0	0	0.000868	0	0.0007	Intergenic	9_112030464_112032125	112031294	Rtp3	-	9	110985871	110989611	1041683	Upstream	110989611	-0.250188
99549744..99551771	13	99549744	99551771	0.00311525	0.00581624	0.0100704	0.00658948	0.0136095	0.00505661	Intergenic	13_99549744_99551771	99550758	Marveld2	-	13	100595957	100616971	1066213	Downstream	100616971	0.250174
71038109..71039968	11	71038109	71039968	0.00545959	0	0.00285895	0.00232584	0.00796246	0.00446151	Intergenic	11_71038109_71039968	71039039	Gps2	+	11	69913888	69916591	1125151	Upstream	69913888	-0.48254	-8.54
171034174..171035545	1	171034174	171035545	0	0	0	0	0	0.000877	Intergenic	1_171034174_171035545	171034860	Nhlh1	-	1	172052292	172057573	1022713	Downstream	172057573	0.250172
72009794..72012820	11	72009794	72012820	0.0308386	0.0271901	0.0274586	0.0224751	0.0394453	0.0197848	Intergenic	11_72009794_72012820	72011307	4732414G09Rik	-	11	73015865	73018841	1007534	Downstream	73018841	0.482411	-5.95
178679801..178681185	2	178679801	178681185	0.053268	0.0479262	0.051733	0.0212632	0.0377127	0.0660014	Intergenic	2_178679801_178681185	178680493	BC066135	-	2	180277646	180289879	1609386	Downstream	180289879	-0.250168
32104441..32107517	11	32104441	32107517	0.00693163	0.00608694	0.00994174	0.0103441	0.00503624	0.00945773	Intergenic	11_32104441_32107517	32105979	Fgf18	-	11	33117430	33147400	1041421	Downstream	33147400	0.482187	-9.58
69783932..69784990	5	69783932	69784990	0	0.00283717	0	0	0	0	Intergenic	5_69783932_69784990	69784461	U2	+	5	69919095	69919181	134634	Downstream	69919095	-0.250146
84707065..84707828	11	84707065	84707828	0.0386299	0.0529628	0.0113536	0.0562778	0.0324582	0.0765799	Intergenic	11_84707065_84707828	84707447	E230016K23Rik	+	11	83582056	83623693	1125391	Upstream	83582056	0.482059	-5.72
37010228..37011717	5	37010228	37011717	0.00435265	0.00388336	0.00740656	0.0019356	0.00650266	0.0047928	Intergenic	5_37010228_37011717	37010972	Acox3	+	5	35583040	35613801	1427932	Upstream	35583040	-0.250134
96996946..96997956	11	96996946	96997956	0.178026	0.157157	0.163415	0.153427	0.125548	0.145318	Intergenic	11_96996946_96997956	96997451	SNORD124	-	11	98710986	98711089	1713638	Downstream	98711089	-0.250128
126832705..126833210	10	126832705	126833210	0.00696718	0	0	0.0172586	0.0067054	0	Intergenic	10_126832705_126833210	126832957	Tac2	+	10	127724478	127731767	891521	Downstream	127724478	-0.250123
89182478..89184241	1	89182478	89184241	0.00295697	0.01102	0.00402885	0.00344919	0.00381078	0.00378921	Intergenic	1_89182478_89184241	89183360	Chrng	+	1	87205811	87211835	1977549	Upstream	87205811	-0.250118
82308175..82309286	11	82308175	82309286	0.00773634	0.0093112	0.00819393	0	0.00721612	0.00753945	Intergenic	11_82308175_82309286	82308731	1100001G20Rik	+	11	83746940	83752642	1438209	Downstream	83746940	0.481862	-7.89
139974525..139975188	4	139974525	139975188	0.0125432	0.00628385	0.00775739	0.00263037	0.00501398	0.00726265	Intergenic	4_139974525_139975188	139974857	Cela2a	-	4	141814962	141826160	1851303	Downstream	141826160	0.250107
14173339..14175775	9	14173339	14175775	0.00556989	0.00675203	0.000803	0.00629692	0.014648	0.00520867	Intergenic	9_14173339_14175775	14174557	Panx1	-	9	15005161	15045478	870921	Downstream	15045478	0.250104
50487092..50487975	11	50487092	50487975	0.00143592	0	0.00122728	0.00395151	0.00383816	0	Intergenic	11_50487092_50487975	50487534	SNORA17	+	11	48684709	48684827	1802825	Upstream	48684709	-0.481588	-5.49
23203436..23205823	9	23203436	23205823	0.022432	0.0117027	0.0469033	0.0499984	0.0334482	0.0229722	Intergenic	9_23203436_23205823	23204630	Cnn1	+	9	22099281	22109630	1105349	Upstream	22099281	0.250102
175550101..175550657	1	175550101	175550657	0.00608997	0	0.0105349	0	0	0	Intergenic	1_175550101_175550657	175550379	Cep170	-	1	176733653	176807124	1256745	Downstream	176807124	0.2501
24838468..24845292	14	24838468	24845292	0.0154666	0.0101066	0.015991	0.0145806	0.0246439	0.0108689	Intergenic	14_24838468_24845292	24841880	4933413J09Rik	+	14	26356574	26400456	1514694	Downstream	26356574	0.2501
113395288..113396599	8	113395288	113396599	0	0	0.005889	0.00266245	0.00253756	0	Intergenic	8_113395288_113396599	113395944	Wwox	+	8	114439655	115352708	1043711	Downstream	114439655	0.2501
9796006..9796847	13	9796006	9796847	0.00740177	0.00330362	0	0	0.00399182	0	Intergenic	13_9796006_9796847	9796426	Gm9745	-	13	8941705	8944300	852126	Upstream	8944300	0.2501
50487092..50487975	11	50487092	50487975	0.00143592	0	0.00122728	0.00395151	0.00383816	0	Intergenic	11_50487092_50487975	50487534	Olfr1395	+	11	49148259	49149212	1339275	Upstream	49148259	-0.481588	-5.49
150904407..150908172	5	150904407	150908172	0.0192275	0.0169355	0.0146523	0.0202961	0.0197903	0.0134168	Intergenic	5_150904407_150908172	150906289	Gm8615	-	5	149155446	149156081	1750208	Upstream	149156081	0.250092
54152627..54153728	14	54152627	54153728	0.0771148	0.0357208	0.0368749	0.0309607	0.0496784	0.0704113	Intergenic	14_54152627_54153728	54153177	Jub	-	14	54567469	54577661	424484	Downstream	54577661	0.250086
50487092..50487975	11	50487092	50487975	0.00143592	0	0.00122728	0.00395151	0.00383816	0	Intergenic	11_50487092_50487975	50487534	Olfr1388	+	11	49443853	49444788	1043681	Upstream	49443853	-0.481588	-5.49
91232382..91234684	16	91232382	91234684	0.222304	0.243271	0.248151	0.435877	0.391936	0.31175	Intergenic	16_91232382_91234684	91233533	Mrps6	+	16	92058270	92112227	824737	Downstream	92058270	0.250084
129584540..129585718	4	129584540	129585718	0.0237862	0.0188642	0.0103276	0.020614	0.0286719	0.0169351	Intergenic	4_129584540_129585718	129585129	Tmem54	+	4	129105548	129111626	479581	Upstream	129105548	0.250083
58473649..58474343	9	58473649	58474343	0.0402854	0.0844534	0.0585416	0.0414387	0.0948928	0.063785	Intergenic	9_58473649_58474343	58473996	2410133F24Rik	-	9	57099950	57131290	1342706	Upstream	57131290	-0.250077
125381169..125382335	4	125381169	125382335	0.0097304	0.0126126	0.0177656	0.0108037	0.0270642	0.00871213	Intergenic	4_125381169_125382335	125381752	Gm12925	+	4	123665881	123671217	1715871	Upstream	123665881	0.250075
87098903..87103343	6	87098903	87103343	0.0171458	0.0150153	0.0136617	0.0191379	0.0233613	0.0162666	Intergenic	6_87098903_87103343	87101123	Abtb1	-	6	88835915	88841935	1740812	Downstream	88841935	0.250075
50487092..50487975	11	50487092	50487975	0.00143592	0	0.00122728	0.00395151	0.00383816	0	Intergenic	11_50487092_50487975	50487534	Olfr1371	-	11	52213052	52213987	1726453	Downstream	52213987	-0.481588	-5.49
96550883..96552221	3	96550883	96552221	0	0	0	0.00107694	0	0	Intergenic	3_96550883_96552221	96551552	Pogz	+	3	94837567	94882326	1713985	Upstream	94837567	-0.250061
56999381..57000296	11	56999381	57000296	0.00138576	0.00997347	0.00281163	0.00944554	0	0.00598598	Intergenic	11_56999381_57000296	56999839	4933424L21Rik	-	11	57623698	57649494	649655	Downstream	57649494	-0.25006
117888540..117890784	11	117888540	117890784	0.0893216	0.0833833	0.077483	0.0686085	0.105265	0.068381	Intergenic	11_117888540_117890784	117889662	7SK	+	11	117132490	117132817	757172	Upstream	117132490	0.250059
34111797..34114578	11	34111797	34114578	0.00141867	0.00207987	0.00170571	0.00125562	0.00581698	0.000837	Intergenic	11_34111797_34114578	34113187	Mpg	+	11	32226505	32232700	1886682	Upstream	32226505	0.481561	-5.43
135831365..135835178	4	135831365	135835178	0.0272971	0.0235441	0.0253878	0.0206323	0.0189151	0.0224541	Intergenic	4_135831365_135835178	135833271	Dhdds	-	4	133969028	134000918	1832353	Upstream	134000918	0.250057
133491689..133494556	1	133491689	133494556	0.00992549	0.0113438	0.0127651	0.0106702	0.0144728	0.00725097	Intergenic	1_133491689_133494556	133493123	Etnk2	+	1	133363572	133380336	129551	Upstream	133363572	0.250057
3942743..3943092	6	3942743	3943092	0	0	0	0	0.00484705	0	Intergenic	6_3942743_3943092	3942917	Pon3	-	6	5220852	5256286	1313369	Downstream	5256286	0.250056
65049924..65050400	17	65049924	65050400	0	0	0	0.0315572	0.00711306	0	Intergenic	17_65049924_65050400	65050162	SNORA17	+	17	63202738	63202854	1847424	Upstream	63202738	-0.25005
65049924..65050400	17	65049924	65050400	0	0	0	0.0315572	0.00711306	0	Intergenic	17_65049924_65050400	65050162	SNORA17	-	17	64944721	64944852	105310	Upstream	64944852	-0.25005
65049924..65050400	17	65049924	65050400	0	0	0	0.0315572	0.00711306	0	Intergenic	17_65049924_65050400	65050162	U6	+	17	66086094	66086200	1035932	Downstream	66086094	-0.25005
133083584..133088945	4	133083584	133088945	0.214268	0.222557	0.236757	0.31221	0.28199	0.218054	Intergenic	4_133083584_133088945	133086264	Snora73b	-	4	132352322	132352526	733738	Upstream	132352526	-0.250049
114891856..114892943	7	114891856	114892943	0.00233337	0	0.00118357	0	0	0	Intergenic	7_114891856_114892943	114892400	1700003G18Rik	-	7	116081759	116093142	1200742	Downstream	116093142	-0.250041
34194490..34194978	11	34194490	34194978	0.00491908	0	0.00930135	0	0.00340418	0	Intergenic	11_34194490_34194978	34194734	AL731688.1	-	11	35719713	35719782	1525048	Downstream	35719782	-0.481533	-7.01
12327118..12328552	8	12327118	12328552	0.0741556	0.0490446	0.0810132	0.130045	0.106275	0.117668	Intergenic	8_12327118_12328552	12327835	Grtp1	-	8	13176869	13200624	872789	Downstream	13200624	-0.250038
106268592..106271151	9	106268592	106271151	0.0156599	0.0155598	0.0119779	0.0151976	0.0163668	0.0153849	Intergenic	9_106268592_106271151	106269872	Rbm6	-	9	107773565	107872819	1602947	Downstream	107872819	0.250035
56374088..56374585	11	56374088	56374585	0.0215481	0.00301663	0.0194764	0.00579125	0.0127135	0.0206565	Intergenic	11_56374088_56374585	56374336	Gm12239	+	11	55772088	56070848	602248	Upstream	55772088	-0.25003
120310257..120311860	11	120310257	120311860	0.0594859	0.07321	0.0495935	0.0606135	0.0816084	0.0675125	Intergenic	11_120310257_120311860	120311059	Cant1	-	11	118406289	118419086	1891973	Upstream	118419086	-0.250028
55187574..55191590	14	55187574	55191590	0.0142263	0.0104364	0.013564	0.0125881	0.0126865	0.0173432	Intergenic	14_55187574_55191590	55189582	Rnf17	+	14	56402697	56525032	1213115	Downstream	56402697	0.250025
57000730..57001898	10	57000730	57001898	0	0	0.00185614	0	0.00228809	0.00199148	Intergenic	10_57000730_57001898	57001314	Ccdc138	+	10	58497970	58576242	1496656	Downstream	58497970	-0.250025
30752094..30754192	2	30752094	30754192	0.0221791	0.0214102	0.0256842	0.0168712	0.0257429	0.026604	Intergenic	2_30752094_30754192	30753143	Exosc2	+	2	31670715	31681350	917572	Downstream	31670715	0.25002
56925744..56926415	11	56925744	56926415	0.00377784	0.00620904	0	0.00452706	0.00199016	0.00346435	Intergenic	11_56925744_56926415	56926080	Gm2a	+	11	55098115	55113029	1827965	Upstream	55098115	0.481514	-7.63
153658486..153658933	4	153658486	153658933	0	0.00620904	0	0	0	0	Intergenic	4_153658486_153658933	153658710	Nol9	+	4	152039321	152061494	1619389	Upstream	152039321	-0.250019
111812620..111813524	5	111812620	111813524	0.0056104	0	0	0	0	0.00266431	Intergenic	5_111812620_111813524	111813072	SNORA49	-	5	110692049	110692181	1120891	Upstream	110692181	-0.250017
34111797..34114578	11	34111797	34114578	0.00141867	0.00207987	0.00170571	0.00125562	0.00581698	0.000837	Intergenic	11_34111797_34114578	34113187	1700008A04Rik	-	11	32818529	32824605	1288582	Upstream	32824605	0.481235	-5.43
56673632..56674211	11	56673632	56674211	0.00170118	0	0	0.0136177	0	0	Intergenic	11_56673632_56674211	56673922	Trim58	+	11	58640465	58652404	1966543	Downstream	58640465	0.480869	-5.68
138652679..138653229	4	138652679	138653229	0	0.00545292	0	0	0	0	Intergenic	4_138652679_138653229	138652954	Ephb2	-	4	136647539	136835988	1816966	Upstream	136835988	-0.249983
82472484..82473844	11	82472484	82473844	0.0143919	0.0083391	0.0126218	0.0174667	0.00862932	0.00764832	Intergenic	11_82472484_82473844	82473164	Taf15	+	11	83473086	83506743	999922	Downstream	83473086	0.249981
29356294..29358163	12	29356294	29358163	0.0165912	0.0244279	0.017275	0.0283194	0.0257916	0.0177198	Intergenic	12_29356294_29358163	29357228	Tmem18	+	12	30584443	30591213	1227215	Downstream	30584443	-0.249981
169466103..169469370	1	169466103	169469370	0.0503017	0.0458003	0.0397693	0.0338915	0.0381437	0.0424593	Intergenic	1_169466103_169469370	169467737	Rpl27-ps1	-	1	171305084	171305494	1837757	Downstream	171305494	0.249979
97793851..97794383	11	97793851	97794383	0.0209287	0	0.0125727	0.00655373	0.0112646	0.00678574	Intergenic	11_97793851_97794383	97794117	Gm11535	+	11	96177551	96178800	1616566	Upstream	96177551	-0.480649	-7.1
116318947..116320111	11	116318947	116320111	0.00597004	0	0.00372061	0	0.00229594	0.0120377	Intergenic	11_116318947_116320111	116319529	Btbd17	-	11	114791217	114795945	1523584	Upstream	114795945	0.249972
60092613..60095957	11	60092613	60095957	0.00856156	0.00529254	0.0113177	0.00808368	0.0092084	0.00578618	Intergenic	11_60092613_60095957	60094285	Irgm2	+	11	58199618	58222779	1894667	Upstream	58199618	-0.480641	-10.17
32104441..32107517	11	32104441	32107517	0.00693163	0.00608694	0.00994174	0.0103441	0.00503624	0.00945773	Intergenic	11_32104441_32107517	32105979	Fbxw11	+	11	32642724	32746816	536745	Downstream	32642724	0.480243	-9.58
56061372..56063155	19	56061372	56063155	0.00717843	0	0.00422054	0.00161661	0.00340118	0	Intergenic	19_56061372_56063155	56062264	Zdhhc6	-	19	55298301	55316032	746232	Upstream	55316032	-0.249962
33688403..33690309	5	33688403	33690309	0.00603291	0	0.00627289	0	0.00140261	0	Intergenic	5_33688403_33690309	33689356	Htt	+	5	34761740	34912534	1072384	Downstream	34761740	-0.249953
39042077..39042833	1	39042077	39042833	0	0	0	0	0.00176669	0.00794787	Intergenic	1_39042077_39042833	39042455	Aff3	-	1	38177326	38664955	377500	Upstream	38664955	-0.249952
12017338..12018588	15	12017338	12018588	0.0214087	0.0396233	0.0395684	0.0183462	0.024236	0.0242315	Intergenic	15_12017338_12018588	12017963	Prlr	+	15	10177238	10349180	1840725	Upstream	10177238	-0.249952
148213943..148216789	4	148213943	148216789	0.0359956	0.0274337	0.0285864	0.0494381	0.0317004	0.0316723	Intergenic	4_148213943_148216789	148215366	Gm13209	-	4	148584721	148586007	370641	Downstream	148586007	0.249952
59933459..59934870	11	59933459	59934870	0.00857486	0.00894397	0.0156627	0.00871346	0.0177241	0.0034088	Intergenic	11_59933459_59934870	59934165	U6	+	11	60735861	60735957	801696	Downstream	60735861	0.480218	-5.08
134557864..134558657	4	134557864	134558657	0.0276751	0.00561258	0.0285929	0.0582521	0.0341526	0.0434815	Intergenic	4_134557864_134558657	134558260	Stmn1	+	4	134468320	134473843	89940	Upstream	134468320	-0.249944
123386128..123387290	2	123386128	123387290	0.00958462	0.00736703	0.00221449	0.00247983	0.00583479	0.00200176	Intergenic	2_123386128_123387290	123386709	Trim69	+	2	122160700	122179027	1226009	Upstream	122160700	-0.249943
59933459..59934870	11	59933459	59934870	0.00857486	0.00894397	0.0156627	0.00871346	0.0177241	0.0034088	Intergenic	11_59933459_59934870	59934165	U6	+	11	61334761	61334867	1400596	Downstream	61334761	0.480218	-5.08
97793851..97794383	11	97793851	97794383	0.0209287	0	0.0125727	0.00655373	0.0112646	0.00678574	Intergenic	11_97793851_97794383	97794117	Erbb2	+	11	98412470	98437716	618353	Downstream	98412470	0.479918	-7.1
76849211..76849673	11	76849211	76849673	0.0526506	0.0322946	0.0189362	0.022314	0.0312119	0.00259894	Intergenic	11_76849211_76849673	76849442	Poldip2	+	11	78512193	78522736	1662751	Downstream	78512193	0.249935
12484892..12488377	8	12484892	12488377	0.0341722	0.0330858	0.0164111	0.0282427	0.0173714	0.0296194	Intergenic	8_12484892_12488377	12486634	Cul4a	+	8	13105621	13147940	618987	Downstream	13105621	0.249931
72379694..72380236	11	72379694	72380236	0.00910522	0	0.001998	0.00560255	0	0	Intergenic	11_72379694_72380236	72379965	Gltpd2	+	11	70519196	70520736	1860769	Upstream	70519196	-0.479743	-7.01
101405675..101408811	9	101405675	101408811	0.00631145	0.00559186	0.00674617	0.00402285	0.00361021	0.00142391	Intergenic	9_101405675_101408811	101407243	Ephb1	-	9	101922128	102354693	947450	Downstream	102354693	-0.249925
34111797..34114578	11	34111797	34114578	0.00141867	0.00207987	0.00170571	0.00125562	0.00581698	0.000837	Intergenic	11_34111797_34114578	34113187	Rars	-	11	35808381	35834506	1721319	Downstream	35834506	-0.479726	-5.43
158563112..158563940	2	158563112	158563940	0.263645	0.319681	0.250918	0.421881	0.369513	0.329826	Intergenic	2_158563112_158563940	158563526	Ralgapb	+	2	158409848	158499253	153678	Upstream	158409848	-0.24992
117539570..117544664	11	117539570	117544664	0.0192783	0.0186284	0.0156798	0.0226764	0.027248	0.0204389	Intergenic	11_117539570_117544664	117542117	SCARNA4	-	11	116163910	116164036	1378081	Upstream	116164036	0.479314	-5.36
48131836..48132354	7	48131836	48132354	0.114623	0.0599676	0.126425	0.117356	0.0864465	0.0806452	Intergenic	7_48131836_48132354	48132095	Mrgprb1	-	7	48444113	48456342	324247	Downstream	48456342	0.249905
150266367..150267244	4	150266367	150267244	0.00628423	0.0154807	0	0.00397852	0.00152322	0.00951713	Intergenic	4_150266367_150267244	150266805	Tmem201	-	4	149715375	149738044	528761	Upstream	149738044	0.249902
131865580..131867693	2	131865580	131867693	0.0024018	0	0.00121828	0.00574516	0.00284014	0	Intergenic	2_131865580_131867693	131866636	AU019990	+	2	132598195	132653068	731559	Downstream	132598195	-0.249898
56673632..56674211	11	56673632	56674211	0.00170118	0	0	0.0136177	0	0	Intergenic	11_56673632_56674211	56673922	Sap30l	+	11	57801637	57810217	1127715	Downstream	57801637	-0.479303	-5.68
33548944..33550230	4	33548944	33550230	0.00389338	0	0.00568822	0	0.00679291	0.00180889	Intergenic	4_33548944_33550230	33549587	1810030N24Rik	-	4	34768664	34778423	1228836	Downstream	34778423	0.249894
12078982..12079588	8	12078982	12079588	0.0148978	0.0316734	0.012837	0.0133834	0.0264974	0.0156077	Intergenic	8_12078982_12079588	12079285	Rab20	-	8	11453392	11478638	600647	Upstream	11478638	0.249887
75961697..75967965	11	75961697	75967965	0.0481368	0.0477584	0.0518091	0.0510423	0.0567563	0.0556448	Intergenic	11_75961697_75967965	75964831	1700016P03Rik	+	11	75172560	75177633	792271	Upstream	75172560	-0.47926	-5.59
73574499..73577704	5	73574499	73577704	0.015566	0.00558824	0.00770166	0.0100265	0.00951441	0.00181538	Intergenic	5_73574499_73577704	73576101	AC129608.1	-	5	72418713	72418819	1157282	Upstream	72418819	-0.249879
88705446..88710147	1	88705446	88710147	0.00790555	0.00998066	0.00853183	0.00900038	0.0137827	0.00885332	Intergenic	1_88705446_88710147	88707796	Cops8	+	1	90603425	90613341	1895629	Downstream	90603425	-0.249872
6547846..6550332	19	6547846	6550332	0.0580744	0.0413011	0.055074	0.0406463	0.0350759	0.0462767	Intergenic	19_6547846_6550332	6549089	Ovol1	-	19	5549137	5560575	988514	Upstream	5560575	-0.249871
22587441..22589209	11	22587441	22589209	0	0	0.0052507	0	0	0	Intergenic	11_22587441_22589209	22588325	Gm12066	+	11	24201418	24217601	1613093	Downstream	24201418	0.249869
29089596..29090383	12	29089596	29090383	0.014038	0.0223116	0.0109394	0.0411519	0.0339122	0.0163869	Intergenic	12_29089596_29090383	29089990	5S_rRNA	-	12	28060391	28060528	1029462	Upstream	28060528	0.249857
29089596..29090383	12	29089596	29090383	0.014038	0.0223116	0.0109394	0.0411519	0.0339122	0.0163869	Intergenic	12_29089596_29090383	29089990	5S_rRNA	-	12	29035180	29035294	54696	Upstream	29035294	0.249857
94984612..94986351	11	94984612	94986351	0.04572	0.0340935	0.0408344	0.0414353	0.0382585	0.0524309	Intergenic	11_94984612_94986351	94985482	Hoxb1	+	11	96365752	96368256	1380270	Downstream	96365752	0.249857
72007738..72009202	11	72007738	72009202	0.0181507	0.00399127	0.00851131	0.013167	0.0225215	0.0125664	Intergenic	11_72007738_72009202	72008470	0610010K14Rik	-	11	70235206	70237914	1770556	Upstream	70237914	-0.479	-8.42
55192370..55194564	14	55192370	55194564	0.0105483	0.000684	0.00334055	0.0054672	0.00428109	0.000974	Intergenic	14_55192370_55194564	55193467	Traj46	+	14	54172336	54172398	1021131	Upstream	54172336	0.249843
20984733..20986150	11	20984733	20986150	0.017125	0.0100442	0.0111493	0.0143024	0.0139213	0.0107549	Intergenic	11_20984733_20986150	20985441	Spred2	+	11	19924375	20024026	1061066	Upstream	19924375	0.249836
72007738..72009202	11	72007738	72009202	0.0181507	0.00399127	0.00851131	0.013167	0.0225215	0.0125664	Intergenic	11_72007738_72009202	72008470	C1qbp	-	11	70977836	70983026	1025444	Upstream	70983026	-0.478937	-8.42
101617029..101618769	11	101617029	101618769	0.0125144	0.0114752	0.00530133	0.0020064	0.00929515	0.00410709	Intergenic	11_101617029_101618769	101617899	Gm11571	+	11	100052286	100085983	1565613	Upstream	100052286	0.478932	-5.72
50138899..50139483	9	50138899	50139483	0.00337328	0.002568	0.00203293	0	0.00228613	0	Intergenic	9_50138899_50139483	50139191	2010007H06Rik	+	9	51280295	51280920	1141104	Downstream	51280295	-0.249819
113683100..113684577	5	113683100	113684577	0.0216155	0.0089494	0.00723383	0.0081183	0.00344343	0.0202708	Intergenic	5_113683100_113684577	113683838	Cabp1	-	5	115168689	115194381	1510543	Downstream	115194381	-0.249812
52423144..52424067	4	52423144	52424067	0.0076714	0.00995314	0	0.00658482	0.00289478	0.00256452	Intergenic	4_52423144_52424067	52423606	C630028M04Rik	-	4	51968094	52051110	372496	Upstream	52051110	-0.249806
106610865..106611364	9	106610865	106611364	0.0155096	0.0320576	0.0103018	0.0104794	0.0120081	0.0137469	Intergenic	9_106610865_106611364	106611115	Gnat1	-	9	107674477	107679592	1068477	Downstream	107679592	0.249804
48771032..48777353	17	48771032	48777353	0.0825816	0.0688213	0.0626984	0.0837057	0.0707883	0.069846	Intergenic	17_48771032_48777353	48774192	Gm16494	-	17	47016696	47016956	1757236	Upstream	47016956	0.249801
22540604..22541380	11	22540604	22541380	0.00253973	0.00386687	0.00738101	0	0.00428479	0	Intergenic	11_22540604_22541380	22540992	Wdpcp	+	11	21572235	21898989	968757	Upstream	21572235	-0.249801
101617029..101618769	11	101617029	101618769	0.0125144	0.0114752	0.00530133	0.0020064	0.00929515	0.00410709	Intergenic	11_101617029_101618769	101617899	Gm11627	-	11	102576398	102579461	961562	Downstream	102579461	-0.478398	-5.72
118998806..119000613	11	118998806	119000613	0.0365764	0.0295781	0.0307995	0.0180659	0.0318892	0.0267294	Intergenic	11_118998806_119000613	118999710	A430071A18Rik	-	11	119820812	119834365	834655	Downstream	119834365	-0.478301	-6.01
24825359..24830322	14	24825359	24830322	0.00587184	0.00327392	0.00288899	0.00480519	0.0107795	0.00471226	Intergenic	14_24825359_24830322	24827841	Gm10398	+	14	24909414	24913440	81573	Downstream	24909414	0.249795
102970966..102973284	11	102970966	102973284	0.00207454	0.0006	0.00196135	0	0	0.0010039	Intergenic	11_102970966_102973284	102972125	Itga2b	-	11	102453297	102470122	502003	Upstream	102470122	0.478275	-9.23
66933636..66934489	9	66933636	66934489	0	0	0.00229037	0	0	0	Intergenic	9_66933636_66934489	66934062	Csnk1g1	+	9	65908974	66045009	1025088	Upstream	65908974	-0.249791
74471407..74472338	15	74471407	74472338	0.0912824	0.149566	0.133652	0.144578	0.198914	0.134931	Intergenic	15_74471407_74472338	74471873	Gm10345	+	15	76294434	76296896	1822561	Downstream	76294434	-0.249782
141024618..141027343	7	141024618	141027343	0.0189289	0.0137889	0.0197135	0.0115401	0.0164714	0.0312898	Intergenic	7_141024618_141027343	141025980	Nlrp6	+	7	140920902	140928540	105078	Upstream	140920902	0.249781
52640534..52643013	11	52640534	52643013	0.00204734	0.00482998	0.00207698	0.00805966	0.00136812	0.00714578	Intergenic	11_52640534_52643013	52641774	Olfr1373	-	11	52144593	52145528	496246	Upstream	52145528	0.478248	-5.67
97196066..97197634	15	97196066	97197634	0.00641118	0.0112123	0.00495548	0.00711659	0.0124563	0.0128683	Intergenic	15_97196066_97197634	97196850	Col2a1	-	15	97975602	98004695	807845	Downstream	98004695	0.24977
117496326..117499060	11	117496326	117499060	0.0288443	0.0371603	0.0232998	0.0313505	0.0409674	0.0251836	Intergenic	11_117496326_117499060	117497693	Unk	+	11	116030322	116061214	1467371	Upstream	116030322	0.478207	-9.79
113023541..113024951	5	113023541	113024951	0.00959336	0.0160502	0.00482925	0.00845608	0.0178518	0.0132388	Intergenic	5_113023541_113024951	113024246	2900026A02Rik	-	5	113086323	113163351	139105	Downstream	113163351	0.249766
119638954..119640199	8	119638954	119640199	0.00515406	0.00357656	0.00425892	0.0157878	0.0061802	0.000934	Intergenic	8_119638954_119640199	119639576	Usp10	+	8	119910360	119957560	270784	Downstream	119910360	0.249763
67278559..67279341	18	67278559	67279341	0.0162594	0.00934737	0.00249806	0.00777059	0.0299175	0.0207482	Intergenic	18_67278559_67279341	67278950	SNORA17	-	18	66549935	66550045	728905	Upstream	66550045	-0.249761
166257790..166260680	2	166257790	166260680	0.00629831	0.00698765	0.00892318	0.00540934	0.00352085	0.0046025	Intergenic	2_166257790_166260680	166259235	Cse1l	+	2	166906040	166946389	646805	Downstream	166906040	0.249754
5661381..5663395	16	5661381	5663395	0.0217384	0.0317226	0.025877	0.0333537	0.0784091	0.0236864	Intergenic	16_5661381_5663395	5662388	Nmral1	-	16	4710059	4719356	943032	Upstream	4719356	-0.249753
103158205..103159656	11	103158205	103159656	0.0306585	0.0169819	0.0262663	0.028563	0.0356385	0.0072231	Intergenic	11_103158205_103159656	103158931	G6pc3	+	11	102189620	102194081	969311	Upstream	102189620	-0.249743
72009794..72012820	11	72009794	72012820	0.0308386	0.0271901	0.0274586	0.0224751	0.0394453	0.0197848	Intergenic	11_72009794_72012820	72011307	Xaf1	+	11	72301629	72313733	290322	Downstream	72301629	0.478158	-5.95
101145868..101147273	11	101145868	101147273	0.0116991	0.0143245	0.00800116	0.0189134	0.0171216	0.00666273	Intergenic	11_101145868_101147273	101146570	U6	+	11	99856308	99856414	1290262	Upstream	99856308	-0.478035	-9.61
101145868..101147273	11	101145868	101147273	0.0116991	0.0143245	0.00800116	0.0189134	0.0171216	0.00666273	Intergenic	11_101145868_101147273	101146570	U6	-	11	102549196	102549299	1402729	Downstream	102549299	-0.478035	-9.61
26168545..26169352	8	26168545	26169352	0.00595403	0.0108797	0	0.0161765	0.00331036	0.00711757	Intergenic	8_26168545_26169352	26168949	Eif4ebp1	+	8	27260327	27275656	1091378	Downstream	27260327	-0.249735
25361433..25363287	13	25361433	25363287	0.0136313	0.0078911	0.00138839	0.0149832	0.0178667	0.0114259	Intergenic	13_25361433_25363287	25362360	Hist1h2ae	-	13	23570517	23571220	1791140	Upstream	23571220	-0.249731
56823749..56824968	11	56823749	56824968	0	0	0.00711421	0	0	0.00197639	Intergenic	11_56823749_56824968	56824359	Gm9900	-	11	58327721	58330339	1505980	Downstream	58330339	-0.47802	-7.75
101145868..101147273	11	101145868	101147273	0.0116991	0.0143245	0.00800116	0.0189134	0.0171216	0.00666273	Intergenic	11_101145868_101147273	101146570	Dhx58	-	11	100694884	100704271	442299	Upstream	100704271	0.478017	-9.61
22661318..22662814	11	22661318	22662814	0.00340428	0.00576411	0.00310237	0.00101609	0.000893	0.00226949	Intergenic	11_22661318_22662814	22662066	Cct4	+	11	22990519	23003780	328453	Downstream	22990519	0.477794	-8.21
141024618..141027343	7	141024618	141027343	0.0189289	0.0137889	0.0197135	0.0115401	0.0164714	0.0312898	Intergenic	7_141024618_141027343	141025980	Bet1l	-	7	140853384	140856383	169597	Upstream	140856383	0.249724
34111797..34114578	11	34111797	34114578	0.00141867	0.00207987	0.00170571	0.00125562	0.00581698	0.000837	Intergenic	11_34111797_34114578	34113187	Lcp2	+	11	34046920	34092295	66267	Upstream	34046920	0.477706	-5.43
57582464..57584226	11	57582464	57584226	0.0472637	0.0394359	0.0474678	0.0656589	0.059028	0.0450193	Intergenic	11_57582464_57584226	57583345	Olfr314	+	11	58786139	58787269	1202794	Downstream	58786139	0.249723
101148948..101150319	11	101148948	101150319	0.00331609	0	0.00236422	0.00221734	0.0012133	0	Intergenic	11_101148948_101150319	101149634	Psmc3ip	-	11	101091823	101095436	54198	Upstream	101095436	0.477253	-6.18
99508565..99511523	7	99508565	99511523	0.00207478	0.0010154	0.00260094	0.000975	0.00180789	0.00273575	Intergenic	7_99508565_99511523	99510044	Dnajb13	-	7	100503018	100514960	1004916	Downstream	100514960	0.249709
60092613..60095957	11	60092613	60095957	0.00856156	0.00529254	0.0113177	0.00808368	0.0092084	0.00578618	Intergenic	11_60092613_60095957	60094285	Jmjd4	+	11	59450045	59458567	644240	Upstream	59450045	-0.477222	-10.17
61191082..61191571	11	61191082	61191571	0.00201364	0	0	0	0	0.00491146	Intergenic	11_61191082_61191571	61191326	Aldh3a1	+	11	61207537	61218421	16211	Downstream	61207537	-0.476693	-5.8
58425869..58426364	13	58425869	58426364	0	0.00605758	0	0	0	0.00234681	Intergenic	13_58425869_58426364	58426117	Kif27	-	13	58287516	58354862	71255	Upstream	58354862	-0.249699
75961697..75967965	11	75961697	75967965	0.0481368	0.0477584	0.0518091	0.0510423	0.0567563	0.0556448	Intergenic	11_75961697_75967965	75964831	Pitpna	+	11	75588097	75628804	376734	Upstream	75588097	-0.47656	-5.59
63916470..63920828	13	63916470	63920828	0.00854609	0.0208751	0.00757489	0.0092176	0.0109274	0.0120175	Intergenic	13_63916470_63920828	63918649	Gm16133	+	13	63333137	63339959	585512	Upstream	63333137	-0.249677
145015332..145017374	2	145015332	145017374	0.00474903	0.00424832	0.00347865	0.0126457	0.00555732	0.00572035	Intergenic	2_145015332_145017374	145016353	1700108N11Rik	+	2	144331459	144332639	684894	Upstream	144331459	-0.249676
69593534..69594003	11	69593534	69594003	0.0775268	0.139592	0.0774734	0.12377	0.0684496	0.0541627	Intergenic	11_69593534_69594003	69593768	Gltpd2	+	11	70519196	70520736	925428	Downstream	70519196	-0.249673
31833364..31834813	17	31833364	31834813	0.0114101	0.00806513	0.0157812	0.00596698	0.0170778	0.0217771	Intergenic	17_31833364_31834813	31834088	Zfand3	+	17	30005087	30210019	1829001	Upstream	30005087	-0.249671
100445615..100446747	9	100445615	100446747	0.0259264	0.0233842	0.0372263	0.0138828	0.0321937	0.0269364	Intergenic	9_100445615_100446747	100446181	Cldn18	-	9	99689461	99717267	728914	Upstream	99717267	-0.249664
78177944..78178527	15	78177944	78178527	0.0150005	0.0102032	0.0108565	0.00520922	0.00570083	0.00605075	Intergenic	15_78177944_78178527	78178236	1700088E04Rik	-	15	79134655	79141251	963015	Downstream	79141251	0.249663
105530041..105531346	11	105530041	105531346	0.0176834	0.0147759	0.00928725	0.0194804	0.0267329	0.0198331	Intergenic	11_105530041_105531346	105530693	Itgb3	+	11	104608000	104670476	922693	Upstream	104608000	0.249642
169466103..169469370	1	169466103	169469370	0.0503017	0.0458003	0.0397693	0.0338915	0.0381437	0.0424593	Intergenic	1_169466103_169469370	169467737	Pcp4l1	-	1	171173262	171196268	1728531	Downstream	171196268	0.24964
78181460..78183162	15	78181460	78183162	0.0053804	0.0179483	0.00974602	0.00553104	0.0193907	0.00975911	Intergenic	15_78181460_78183162	78182311	Syngr1	+	15	80091334	80119501	1909023	Downstream	80091334	0.249637
118998806..119000613	11	118998806	119000613	0.0365764	0.0295781	0.0307995	0.0180659	0.0318892	0.0267294	Intergenic	11_118998806_119000613	118999710	Slc25a10	+	11	120491840	120499187	1492130	Downstream	120491840	-0.476388	-6.01
130670548..130671223	3	130670548	130671223	0.00365691	0	0	0.00450027	0	0	Intergenic	3_130670548_130671223	130670886	Elovl6	+	3	129532386	129638495	1138500	Upstream	129532386	0.249633
82339918..82341046	11	82339918	82341046	0.0292593	0.0248071	0.021974	0.0261769	0.0302879	0.0286973	Intergenic	11_82339918_82341046	82340482	Gm11417	+	11	81072403	81083358	1268079	Upstream	81072403	0.249626
58720932..58721357	4	58720932	58721357	0	0.00705296	0	0	0.00313941	0	Intergenic	4_58720932_58721357	58721144	Slc46a2	-	4	59905126	59915056	1193912	Downstream	59915056	0.249626
52640534..52643013	11	52640534	52643013	0.00204734	0.00482998	0.00207698	0.00805966	0.00136812	0.00714578	Intergenic	11_52640534_52643013	52641774	AL935177.2	-	11	52104079	52104149	537625	Upstream	52104149	0.47614	-5.67
50570253..50572124	11	50570253	50572124	0.00399725	0.00445777	0.00294307	0	0.000889	0	Intergenic	11_50570253_50572124	50571189	Olfr1377	+	11	50984658	50985720	413469	Downstream	50984658	0.475845	-8.92
47160948..47161931	4	47160948	47161931	0	0	0	0.00309165	0	0.00236589	Intergenic	4_47160948_47161931	47161440	Gm12408	+	4	45639936	45642304	1521504	Upstream	45639936	-0.24962
101145868..101147273	11	101145868	101147273	0.0116991	0.0143245	0.00800116	0.0189134	0.0171216	0.00666273	Intergenic	11_101145868_101147273	101146570	Gm11570	-	11	99984703	99986593	1159977	Upstream	99986593	-0.475724	-9.61
87135423..87136792	9	87135423	87136792	0.182321	0.149045	0.0822299	0.0973236	0.12239	0.143626	Intergenic	9_87135423_87136792	87136107	Gm17530	-	9	86546682	86546795	589312	Upstream	86546795	-0.249615
126403435..126406912	8	126403435	126406912	0.292977	0.371168	0.335009	0.373778	0.417394	0.312815	Intergenic	8_126403435_126406912	126405173	AC118255.1	-	8	126503368	126503438	98265	Downstream	126503438	-0.249605
98177848..98179148	3	98177848	98179148	0.00099	0	0.000752	0	0	0	Intergenic	3_98177848_98179148	98178498	Reg4	+	3	98222156	98236748	43658	Downstream	98222156	0.249604
82284835..82285703	6	82284835	82285703	0	0	0.00273709	0	0	0	Intergenic	6_82284835_82285703	82285269	Vax2	+	6	83711264	83738304	1425995	Downstream	83711264	-0.249601
61191082..61191571	11	61191082	61191571	0.00201364	0	0	0	0	0.00491146	Intergenic	11_61191082_61191571	61191326	Epn2	-	11	61517249	61579687	388361	Downstream	61579687	-0.475257	-5.8
26878913..26879757	2	26878913	26879757	0.0126586	0.0383462	0.0242416	0.0169876	0.0229325	0.00924131	Intergenic	2_26878913_26879757	26879335	Arrdc1	-	2	24925352	24935252	1944083	Upstream	24935252	0.249593
60092613..60095957	11	60092613	60095957	0.00856156	0.00529254	0.0113177	0.00808368	0.0092084	0.00578618	Intergenic	11_60092613_60095957	60094285	Trim11	+	11	58978093	58991458	1116192	Upstream	58978093	0.474606	-10.17
65904366..65905062	3	65904366	65905062	0.00800791	0.0131072	0	0.00413779	0.00861414	0.00153427	Intergenic	3_65904366_65905062	65904714	Tiparp	+	3	65528410	65555145	376304	Upstream	65528410	-0.249588
65258671..65260430	12	65258671	65260430	0	0	0.00292665	0.000864	0	0	Intergenic	12_65258671_65260430	65259551	Prpf39	+	12	65036333	65063386	223218	Upstream	65036333	-0.249583
109079443..109080482	10	109079443	109080482	0.00433853	0.00294766	0.0119654	0.00423571	0.00483245	0	Intergenic	10_109079443_109080482	109079963	Nav3	-	10	109682660	110000219	920256	Downstream	110000219	-0.249568
97793851..97794383	11	97793851	97794383	0.0209287	0	0.0125727	0.00655373	0.0112646	0.00678574	Intergenic	11_97793851_97794383	97794117	Gsdma	+	11	98664351	98677708	870234	Downstream	98664351	0.474604	-7.1
107861521..107862399	11	107861521	107862399	0.013753	0.0121024	0.0112585	0.025496	0.0110227	0.011732	Intergenic	11_107861521_107862399	107861960	Smarcd2	-	11	106263179	106272972	1588988	Upstream	106272972	0.474018	-6.83
32102819..32104251	11	32102819	32104251	0.0124706	0.00831636	0.00507221	0.00837324	0.0117497	0.00716739	Intergenic	11_32102819_32104251	32103535	Gm12119	+	11	33695894	33697908	1592359	Downstream	33695894	0.249558
61191082..61191571	11	61191082	61191571	0.00201364	0	0	0	0	0.00491146	Intergenic	11_61191082_61191571	61191326	Zswim7	-	11	62267224	62281375	1090049	Downstream	62281375	-0.473929	-5.8
173425241..173426982	2	173425241	173426982	0.00295787	0	0.00373384	0.000828	0	0	Intergenic	2_173425241_173426982	173426111	Gm14618	-	2	174842305	174853357	1427246	Downstream	174853357	-0.249553
82472484..82473844	11	82472484	82473844	0.0143919	0.0083391	0.0126218	0.0174667	0.00862932	0.00764832	Intergenic	11_82472484_82473844	82473164	Ccl1	-	11	82176657	82305690	167474	Upstream	82305690	-0.249552
20543893..20545558	9	20543893	20545558	0.150136	0.179621	0.129001	0.172301	0.167717	0.160264	Intergenic	9_20543893_20545558	20544725	2310047B19Rik	+	9	21955753	21958270	1411028	Downstream	21955753	-0.249549
82310263..82311224	11	82310263	82311224	0.0200929	0.0184346	0.0215426	0.0216433	0.0156031	0.0232714	Intergenic	11_82310263_82311224	82310743	Slfn10-ps	-	11	83028130	83040042	729299	Downstream	83040042	0.473798	-8.08
117496326..117499060	11	117496326	117499060	0.0288443	0.0371603	0.0232998	0.0313505	0.0409674	0.0251836	Intergenic	11_117496326_117499060	117497693	St6galnac1	-	11	116765025	116775507	722186	Upstream	116775507	0.473619	-9.79
131241137..131245590	4	131241137	131245590	0.00899386	0.0126218	0.0128557	0.0172041	0.00586785	0.00599124	Intergenic	4_131241137_131245590	131243363	U6	+	4	132442034	132442127	1198671	Downstream	132442034	0.249546
131241137..131245590	4	131241137	131245590	0.00899386	0.0126218	0.0128557	0.0172041	0.00586785	0.00599124	Intergenic	4_131241137_131245590	131243363	U6	-	4	132547104	132547207	1303844	Downstream	132547207	0.249546
131241137..131245590	4	131241137	131245590	0.00899386	0.0126218	0.0128557	0.0172041	0.00586785	0.00599124	Intergenic	4_131241137_131245590	131243363	U6	-	4	132931211	132931317	1687954	Downstream	132931317	0.249546
50593361..50594184	11	50593361	50594184	0.00119743	0.00354807	0	0	0	0.00282529	Intergenic	11_50593361_50594184	50593773	Olfr1396	-	11	49112777	49114874	1478899	Upstream	49114874	-0.473559	-7.2
60560563..60563034	9	60560563	60563034	0.156688	0.143202	0.122921	0.21699	0.209103	0.191508	Intergenic	9_60560563_60563034	60561799	Kif23	-	9	61917280	61946799	1385000	Downstream	61946799	0.249544
53251434..53253269	11	53251434	53253269	0.00737147	0.0047273	0.00210413	0.00190258	0.00455067	0.00525316	Intergenic	11_53251434_53253269	53252352	Rad50	-	11	53649519	53707319	454967	Downstream	53707319	0.473456	-9.08
50593361..50594184	11	50593361	50594184	0.00119743	0.00354807	0	0	0	0.00282529	Intergenic	11_50593361_50594184	50593773	Gm12205	-	11	52038850	52039471	1445698	Downstream	52039471	0.473054	-7.2
38214910..38215216	7	38214910	38215216	0.0264256	0.0576663	0.109167	0.0962608	0.0184912	0.0414899	Intergenic	7_38214910_38215216	38215063	7SK	-	7	36751195	36751473	1463590	Upstream	36751473	0.249512
96901933..96904320	11	96901933	96904320	0.00858096	0.00591757	0.011946	0.00782269	0.0149476	0.00187053	Intergenic	11_96901933_96904320	96903127	Stard3	+	11	98358368	98381112	1455241	Downstream	98358368	0.249505
4019134..4020043	19	4019134	4020043	0	0.00336876	0	0	0	0.00264967	Intergenic	19_4019134_4020043	4019588	AC109138.1	-	19	4215402	4215488	195900	Downstream	4215488	-0.249504
110739657..110740815	7	110739657	110740815	0.00739524	0.0193122	0.00262372	0.00124419	0.00489802	0	Intergenic	7_110739657_110740815	110740236	Scube2	-	7	109798676	109865679	874557	Upstream	109865679	-0.249498
129129791..129130964	4	129129791	129130964	0.016623	0.0223777	0.036795	0.0298861	0.0220644	0.0282703	Intergenic	4_129129791_129130964	129130377	SNORA17	-	4	130857751	130857880	1727503	Downstream	130857880	-0.249497
91132539..91134014	11	91132539	91134014	0.00238848	0	0	0	0	0	Intergenic	11_91132539_91134014	91133277	4930405D11Rik	+	11	90804692	90895149	328585	Upstream	90804692	0.473004	-8.51
53800511..53803722	6	53800511	53803722	0.00496316	0.000866	0.00263558	0.00224474	0.002702	0.00374629	Intergenic	6_53800511_53803722	53802117	Chn2	+	6	54039554	54301810	237437	Downstream	54039554	-0.249493
31833364..31834813	17	31833364	31834813	0.0114101	0.00806513	0.0157812	0.00596698	0.0170778	0.0217771	Intergenic	17_31833364_31834813	31834088	Morc2b	-	17	33135588	33139683	1305595	Downstream	33139683	0.24949
67499649..67501068	17	67499649	67501068	0.00555878	0.00391782	0.0054411	0.0041734	0.00937827	0.000753	Intergenic	17_67499649_67501068	67500359	L3mbtl4	+	17	68273797	68777961	773438	Downstream	68273797	0.249488
61590034..61591479	11	61590034	61591479	0	0.00616375	0.00450173	0.00241573	0.0041962	0	Intergenic	11_61590034_61591479	61590756	Slc5a10	-	11	61672781	61720826	130070	Downstream	61720826	-0.249488
86917350..86920159	12	86917350	86920159	0.0510513	0.0548464	0.0550108	0.0590873	0.0884575	0.0724849	Intergenic	12_86917350_86920159	86918754	Samd15	+	12	87200750	87201943	281996	Downstream	87200750	0.249485
102689126..102691040	9	102689126	102691040	0.0460906	0.0401764	0.0348151	0.0481865	0.0441598	0.0565837	Intergenic	9_102689126_102691040	102690083	Pccb	-	9	100982032	101034898	1655185	Upstream	101034898	-0.249484
52063082..52065584	6	52063082	52065584	0.00181769	0.00409213	0.00399271	0.0117764	0.00213725	0.00285309	Intergenic	6_52063082_52065584	52064333	4921507P07Rik	-	6	50573302	50596632	1467701	Upstream	50596632	0.249478
61376744..61377070	1	61376744	61377070	0	0	0	0	0.00509065	0	Intergenic	1_61376744_61377070	61376907	Gm11587	+	1	61306636	61307746	70271	Upstream	61306636	0.249476
43666691..43668139	11	43666691	43668139	0.000876	0.00211564	0.00366632	0.00209951	0.00855456	0.0121122	Intergenic	11_43666691_43668139	43667415	Ccnjl	+	11	43528784	43586997	138631	Upstream	43528784	0.472957	-8.17
120242724..120244081	4	120242724	120244081	0.0130941	0.0160269	0.00477718	0.0038584	0.00245161	0.00354773	Intergenic	4_120242724_120244081	120243402	Guca2a	+	4	119637704	119639471	605698	Upstream	119637704	-0.249471
117617254..117619234	11	117617254	117619234	0.089492	0.0885051	0.100693	0.102384	0.175296	0.117494	Intergenic	11_117617254_117619234	117618244	Tmc8	+	11	117782076	117793110	163832	Downstream	117782076	-0.24947
153598941..153600002	1	153598941	153600002	0.00638816	0.015093	0	0.00600488	0.00571347	0.00219213	Intergenic	1_153598941_153600002	153599471	Xpr1	-	1	155275701	155417415	1817944	Downstream	155417415	0.249464
55195370..55197646	18	55195370	55197646	0.00255557	0.00263905	0.00779709	0.00386924	0.00644835	0.00207934	Intergenic	18_55195370_55197646	55196508	Ppic	-	18	53406341	53418007	1778501	Upstream	53418007	-0.249457
20400136..20401131	11	20400136	20401131	0.00198129	0.00923364	0.00456663	0	0.00170328	0.00596642	Intergenic	11_20400136_20401131	20400634	4933406G16Rik	+	11	19065276	19075740	1335358	Upstream	19065276	-0.249453
101105610..101105972	15	101105610	101105972	0.181676	0.0736303	0.08641	0.0885212	0.106068	0.129683	Intergenic	15_101105610_101105972	101105791	RP23-32P19.2	+	15	99931711	99953044	1174080	Upstream	99931711	0.249452
4484192..4486881	5	4484192	4486881	0.000894	0.00280368	0.00320236	0	0	0.00292351	Intergenic	5_4484192_4486881	4485536	Cdk14	-	5	4803391	5420312	934776	Downstream	5420312	-0.249451
115409157..115409669	7	115409157	115409669	0.0118209	0	0.00654795	0.00680924	0.00260699	0.00886936	Intergenic	7_115409157_115409669	115409413	n-R5s157	-	7	116625122	116625242	1215829	Downstream	116625242	-0.249447
74471407..74472338	15	74471407	74472338	0.0912824	0.149566	0.133652	0.144578	0.198914	0.134931	Intergenic	15_74471407_74472338	74471873	Cyp11b2	-	15	74851010	74856318	384445	Downstream	74856318	0.249446
58400866..58401430	7	58400866	58401430	0	0	0.00210489	0	0	0	Intergenic	7_58400866_58401430	58401148	SNORD115	-	7	59342226	59342294	941146	Downstream	59342294	-0.249438
58400866..58401430	7	58400866	58401430	0	0	0.00210489	0	0	0	Intergenic	7_58400866_58401430	58401148	SNORD115	-	7	59344073	59344151	943003	Downstream	59344151	-0.249438
58400866..58401430	7	58400866	58401430	0	0	0.00210489	0	0	0	Intergenic	7_58400866_58401430	58401148	SNORD115	-	7	59347337	59347424	946276	Downstream	59347424	-0.249438
58400866..58401430	7	58400866	58401430	0	0	0.00210489	0	0	0	Intergenic	7_58400866_58401430	58401148	SNORD115	-	7	59452983	59453061	1051913	Downstream	59453061	-0.249438
58400866..58401430	7	58400866	58401430	0	0	0.00210489	0	0	0	Intergenic	7_58400866_58401430	58401148	SNORD115	-	7	59458815	59458883	1057735	Downstream	59458883	-0.249438
58400866..58401430	7	58400866	58401430	0	0	0.00210489	0	0	0	Intergenic	7_58400866_58401430	58401148	SNORD115	-	7	59475622	59475700	1074552	Downstream	59475700	-0.249438
58400866..58401430	7	58400866	58401430	0	0	0.00210489	0	0	0	Intergenic	7_58400866_58401430	58401148	SNORD115	-	7	59483074	59483152	1082004	Downstream	59483152	-0.249438
58400866..58401430	7	58400866	58401430	0	0	0.00210489	0	0	0	Intergenic	7_58400866_58401430	58401148	SNORD115	-	7	59518411	59518489	1117341	Downstream	59518489	-0.249438
58400866..58401430	7	58400866	58401430	0	0	0.00210489	0	0	0	Intergenic	7_58400866_58401430	58401148	SNORD115	-	7	59522156	59522233	1121085	Downstream	59522233	-0.249438
58400866..58401430	7	58400866	58401430	0	0	0.00210489	0	0	0	Intergenic	7_58400866_58401430	58401148	SNORD115	-	7	59524028	59524105	1122957	Downstream	59524105	-0.249438
58400866..58401430	7	58400866	58401430	0	0	0.00210489	0	0	0	Intergenic	7_58400866_58401430	58401148	SNORD115	-	7	59555854	59555932	1154784	Downstream	59555932	-0.249438
58400866..58401430	7	58400866	58401430	0	0	0.00210489	0	0	0	Intergenic	7_58400866_58401430	58401148	SNORD115	-	7	59574579	59574656	1173508	Downstream	59574656	-0.249438
58400866..58401430	7	58400866	58401430	0	0	0.00210489	0	0	0	Intergenic	7_58400866_58401430	58401148	SNORD115	-	7	59582063	59582140	1180992	Downstream	59582140	-0.249438
165016502..165016918	1	165016502	165016918	0.0207204	0.0146298	0.0295651	0.0264257	0.0208125	0.0135032	Intergenic	1_165016502_165016918	165016710	Slc19a2	+	1	164249046	164265385	767664	Upstream	164249046	-0.249437
30202777..30203737	7	30202777	30203737	0	0.00312649	0	0	0.00454863	0	Intergenic	7_30202777_30203737	30203257	E130208F15Rik	+	7	30321740	30323472	118483	Downstream	30321740	-0.249435
154944779..154946913	4	154944779	154946913	0.187316	0.132547	0.128939	0.138687	0.150342	0.147981	Intergenic	4_154944779_154946913	154945846	Samd11	-	4	156246973	156255338	1309492	Downstream	156255338	0.249434
39042077..39042833	1	39042077	39042833	0	0	0	0	0.00176669	0.00794787	Intergenic	1_39042077_39042833	39042455	U3	+	1	39519533	39519746	477078	Downstream	39519533	-0.249433
39042077..39042833	1	39042077	39042833	0	0	0	0	0.00176669	0.00794787	Intergenic	1_39042077_39042833	39042455	AC101702.1	-	1	40863734	40864219	1821764	Downstream	40864219	-0.249433
45874841..45875991	8	45874841	45875991	0.0125765	0.00642914	0.00223758	0.00435641	0.0115947	0.0160228	Intergenic	8_45874841_45875991	45875416	Irf2	+	8	46739745	46847458	864329	Downstream	46739745	-0.249427
108997640..108997922	8	108997640	108997922	0.0219558	0	0	0	0.00472575	0	Intergenic	8_108997640_108997922	108997781	AC124409.1	+	8	110109772	110111762	1111991	Downstream	110109772	-0.249426
129584540..129585718	4	129584540	129585718	0.0237862	0.0188642	0.0103276	0.020614	0.0286719	0.0169351	Intergenic	4_129584540_129585718	129585129	Spocd1	+	4	129947547	129957115	362418	Downstream	129947547	0.249423
78632205..78636936	15	78632205	78636936	0.0148899	0.0158144	0.0104104	0.0171556	0.0324599	0.0179952	Intergenic	15_78632205_78636936	78634571	Lrrc24	-	15	76715276	76722173	1912398	Upstream	76722173	-0.249418
72142616..72143466	11	72142616	72143466	0	0	0.00838494	0.00714967	0	0.00556364	Intergenic	11_72142616_72143466	72143041	Camta2	-	11	70669463	70688105	1454936	Upstream	70688105	-0.472946	-7.53
23876379..23877936	17	23876379	23877936	0	0	0.00495915	0	0	0.00377575	Intergenic	17_23876379_23877936	23877157	Zfp944	-	17	22337989	22361400	1515757	Upstream	22361400	0.249384
50487092..50487975	11	50487092	50487975	0.00143592	0	0.00122728	0.00395151	0.00383816	0	Intergenic	11_50487092_50487975	50487534	Trim7	+	11	48826140	48852209	1661394	Upstream	48826140	0.472645	-5.49
142341609..142342897	5	142341609	142342897	0	0.00578817	0.0116735	0.0130851	0.0108831	0.00352985	Intergenic	5_142341609_142342897	142342253	Foxk1	+	5	142401497	142462014	59244	Downstream	142401497	0.249365
52471556..52472439	12	52471556	52472439	0.00223232	0	0	0	0	0	Intergenic	12_52471556_52472439	52471998	Egln3	-	12	54178981	54203860	1731862	Downstream	54203860	0.24936
54900515..54900972	14	54900515	54900972	0.0360953	0.0226071	0.0205068	0.0912441	0.024859	0.042965	Intergenic	14_54900515_54900972	54900743	Traj9	+	14	54209393	54209450	691350	Upstream	54209393	0.24936
66176412..66180762	2	66176412	66180762	0.0109403	0.00872577	0.00947296	0.010928	0.016679	0.0090898	Intergenic	2_66176412_66180762	66178587	SNORD26	+	2	66128132	66128211	50455	Upstream	66128132	-0.249347
14173339..14175775	9	14173339	14175775	0.00556989	0.00675203	0.000803	0.00629692	0.014648	0.00520867	Intergenic	9_14173339_14175775	14174557	SNORA8	+	9	15314845	15314981	1140288	Downstream	15314845	0.249347
78921412..78922760	15	78921412	78922760	0.0763901	0.108192	0.0567865	0.0421805	0.0706949	0.0417891	Intergenic	15_78921412_78922760	78922086	Myh9	-	15	77760587	77842175	1079911	Upstream	77842175	0.249345
56673632..56674211	11	56673632	56674211	0.00170118	0	0	0.0136177	0	0	Intergenic	11_56673632_56674211	56673922	Galnt10	+	11	57645442	57787514	971520	Downstream	57645442	0.472581	-5.68
157477362..157485251	2	157477362	157485251	0.462803	0.387375	0.376505	0.356544	0.424817	0.347501	Intergenic	2_157477362_157485251	157481306	Sla2	-	2	156872457	156887192	594114	Upstream	156887192	0.249336
57109402..57110174	14	57109402	57110174	0.0339795	0.0535945	0.0416287	0.0391947	0.0368473	0.0277867	Intergenic	14_57109402_57110174	57109788	Zdhhc20	-	14	57832702	57890262	780474	Downstream	57890262	0.249336
6547846..6550332	19	6547846	6550332	0.0580744	0.0413011	0.055074	0.0406463	0.0350759	0.0462767	Intergenic	19_6547846_6550332	6549089	Peli3	-	19	4930651	4943127	1605962	Upstream	4943127	0.249332
72007738..72009202	11	72007738	72009202	0.0181507	0.00399127	0.00851131	0.013167	0.0225215	0.0125664	Intergenic	11_72007738_72009202	72008470	9230020A06Rik	+	11	71516536	71573183	491934	Upstream	71516536	0.471673	-8.42
135290776..135291648	1	135290776	135291648	0.257748	0.281233	0.274582	0.285417	0.328331	0.284917	Intergenic	1_135290776_135291648	135291212	Myog	+	1	134290004	134292547	1001208	Upstream	134290004	-0.249316
50487092..50487975	11	50487092	50487975	0.00143592	0	0.00122728	0.00395151	0.00383816	0	Intergenic	11_50487092_50487975	50487534	Btnl9	-	11	49165585	49187159	1300375	Upstream	49187159	-0.471593	-5.49
101145868..101147273	11	101145868	101147273	0.0116991	0.0143245	0.00800116	0.0189134	0.0171216	0.00666273	Intergenic	11_101145868_101147273	101146570	Psmc3ip	-	11	101091823	101095436	51134	Upstream	101095436	-0.471337	-9.61
43147271..43148073	11	43147271	43148073	0.00849876	0.00381764	0.00810647	0.0170191	0.00922178	0.0142602	Intergenic	11_43147271_43148073	43147672	4933415A04Rik	+	11	43587040	43589048	439368	Downstream	43587040	-0.249294
157659428..157660761	2	157659428	157660761	0.00380616	0.00905491	0.00162656	0.00261854	0.00200508	0.0132828	Intergenic	2_157659428_157660761	157660094	Slc32a1	+	2	158610767	158615748	950673	Downstream	158610767	0.249294
40587586..40588324	4	40587586	40588324	0	0	0	0	0.00459125	0	Intergenic	4_40587586_40588324	40587955	Gm13301	+	4	42240639	42242685	1652684	Downstream	42240639	0.249293
54526993..54528217	14	54526993	54528217	0.0104848	0.0119494	0.000971	0.0181546	0.00543557	0.00583709	Intergenic	14_54526993_54528217	54527605	7SK	+	14	54117054	54117393	410551	Upstream	54117054	0.249288
112540378..112543685	12	112540378	112543685	0.00153489	0.000927	0.00131031	0.00596754	0.000809	0.00364183	Intergenic	12_112540378_112543685	112542032	A730018C14Rik	-	12	112413915	112423212	118820	Upstream	112423212	0.249286
101145868..101147273	11	101145868	101147273	0.0116991	0.0143245	0.00800116	0.0189134	0.0171216	0.00666273	Intergenic	11_101145868_101147273	101146570	Fam187a	+	11	102885169	102886731	1738599	Downstream	102885169	0.471156	-9.61
25611520..25615190	5	25611520	25615190	0.00403631	0.00864942	0.00483166	0.00579456	0.00801673	0.00412406	Intergenic	5_25611520_25615190	25613355	4930584F24Rik	-	5	26460074	26493278	879923	Downstream	26493278	0.24928
72007738..72009202	11	72007738	72009202	0.0181507	0.00399127	0.00851131	0.013167	0.0225215	0.0125664	Intergenic	11_72007738_72009202	72008470	Olfr381	-	11	73485887	73491477	1483007	Downstream	73491477	0.470915	-8.42
85965888..85966790	1	85965888	85966790	0	0.0246638	0.00393516	0	0.0112017	0.00636623	Intergenic	1_85965888_85966790	85966339	Pde6d	-	1	86542994	86582629	616290	Downstream	86582629	-0.249264
93377637..93378605	2	93377637	93378605	0.00261992	0	0.00511247	0	0	0.00480504	Intergenic	2_93377637_93378605	93378121	Syt13	+	2	92915098	92956058	463023	Upstream	92915098	0.249257
125685178..125686887	8	125685178	125686887	0.16275	0.16825	0.161842	0.11036	0.168289	0.167795	Intergenic	8_125685178_125686887	125686032	1810063B05Rik	+	8	126422501	126425434	736469	Downstream	126422501	0.249256
103750942..103751577	14	103750942	103751577	0.00998768	0	0.00202473	0	0.00261736	0	Intergenic	14_103750942_103751577	103751260	Gm10076	+	14	105681828	105682211	1930568	Downstream	105681828	-0.249254
101739940..101741914	X	101739940	101741914	0.00176078	0	0.0060011	0.00438082	0.00171794	0.00108293	Intergenic	X_101739940_101741914	101740927	Gm14866	-	X	100736983	100740929	999998	Upstream	100740929	-0.249241
72142616..72143466	11	72142616	72143466	0	0	0.00838494	0.00714967	0	0.00556364	Intergenic	11_72142616_72143466	72143041	Shpk	+	11	73199460	73224511	1056419	Downstream	73199460	-0.470909	-7.53
110705929..110707362	12	110705929	110707362	0.0112323	0.00403501	0.00484857	0.00121797	0.00721302	0.00802091	Intergenic	12_110705929_110707362	110706645	SNORD113	+	12	109631074	109631148	1075571	Upstream	109631074	-0.249241
110705929..110707362	12	110705929	110707362	0.0112323	0.00403501	0.00484857	0.00121797	0.00721302	0.00802091	Intergenic	12_110705929_110707362	110706645	SNORD113	+	12	109633768	109633842	1072877	Upstream	109633768	-0.249241
110705929..110707362	12	110705929	110707362	0.0112323	0.00403501	0.00484857	0.00121797	0.00721302	0.00802091	Intergenic	12_110705929_110707362	110706645	SNORD113	+	12	109641022	109641094	1065623	Upstream	109641022	-0.249241
110705929..110707362	12	110705929	110707362	0.0112323	0.00403501	0.00484857	0.00121797	0.00721302	0.00802091	Intergenic	12_110705929_110707362	110706645	SNORD113	+	12	109643748	109643818	1062897	Upstream	109643748	-0.249241
110705929..110707362	12	110705929	110707362	0.0112323	0.00403501	0.00484857	0.00121797	0.00721302	0.00802091	Intergenic	12_110705929_110707362	110706645	SNORD113	+	12	109646129	109646202	1060516	Upstream	109646129	-0.249241
110705929..110707362	12	110705929	110707362	0.0112323	0.00403501	0.00484857	0.00121797	0.00721302	0.00802091	Intergenic	12_110705929_110707362	110706645	SNORD113	+	12	109649617	109649688	1057028	Upstream	109649617	-0.249241
110705929..110707362	12	110705929	110707362	0.0112323	0.00403501	0.00484857	0.00121797	0.00721302	0.00802091	Intergenic	12_110705929_110707362	110706645	SNORD113	+	12	109651424	109651496	1055221	Upstream	109651424	-0.249241
110705929..110707362	12	110705929	110707362	0.0112323	0.00403501	0.00484857	0.00121797	0.00721302	0.00802091	Intergenic	12_110705929_110707362	110706645	SNORD113	+	12	109653033	109653104	1053612	Upstream	109653033	-0.249241
110705929..110707362	12	110705929	110707362	0.0112323	0.00403501	0.00484857	0.00121797	0.00721302	0.00802091	Intergenic	12_110705929_110707362	110706645	SNORD113	+	12	109656345	109656416	1050300	Upstream	109656345	-0.249241
110705929..110707362	12	110705929	110707362	0.0112323	0.00403501	0.00484857	0.00121797	0.00721302	0.00802091	Intergenic	12_110705929_110707362	110706645	SNORD113	+	12	109657125	109657196	1049520	Upstream	109657125	-0.249241
110705929..110707362	12	110705929	110707362	0.0112323	0.00403501	0.00484857	0.00121797	0.00721302	0.00802091	Intergenic	12_110705929_110707362	110706645	SNORD113	+	12	109673913	109673994	1032732	Upstream	109673913	-0.249241
110705929..110707362	12	110705929	110707362	0.0112323	0.00403501	0.00484857	0.00121797	0.00721302	0.00802091	Intergenic	12_110705929_110707362	110706645	SNORD113	+	12	109680800	109680874	1025845	Upstream	109680800	-0.249241
110705929..110707362	12	110705929	110707362	0.0112323	0.00403501	0.00484857	0.00121797	0.00721302	0.00802091	Intergenic	12_110705929_110707362	110706645	SNORD113	+	12	109682384	109682458	1024261	Upstream	109682384	-0.249241
110705929..110707362	12	110705929	110707362	0.0112323	0.00403501	0.00484857	0.00121797	0.00721302	0.00802091	Intergenic	12_110705929_110707362	110706645	SNORD113	+	12	109682994	109683068	1023651	Upstream	109682994	-0.249241
110705929..110707362	12	110705929	110707362	0.0112323	0.00403501	0.00484857	0.00121797	0.00721302	0.00802091	Intergenic	12_110705929_110707362	110706645	SNORD113	+	12	109684962	109685034	1021683	Upstream	109684962	-0.249241
110705929..110707362	12	110705929	110707362	0.0112323	0.00403501	0.00484857	0.00121797	0.00721302	0.00802091	Intergenic	12_110705929_110707362	110706645	SNORD113	+	12	109686798	109686869	1019847	Upstream	109686798	-0.249241
110705929..110707362	12	110705929	110707362	0.0112323	0.00403501	0.00484857	0.00121797	0.00721302	0.00802091	Intergenic	12_110705929_110707362	110706645	SNORD113	+	12	109688055	109688125	1018590	Upstream	109688055	-0.249241
110705929..110707362	12	110705929	110707362	0.0112323	0.00403501	0.00484857	0.00121797	0.00721302	0.00802091	Intergenic	12_110705929_110707362	110706645	SNORD113	+	12	109689477	109689544	1017168	Upstream	109689477	-0.249241
137122275..137123695	5	137122275	137123695	0.00535969	0.00724352	0.00707796	0.00304438	0.00477541	0.0118878	Intergenic	5_137122275_137123695	137122985	Gm5564	+	5	138504712	138505951	1381727	Downstream	138504712	0.249241
17240805..17242553	12	17240805	17242553	0.00112828	0	0.00068	0	0.00346924	0	Intergenic	12_17240805_17242553	17241679	Pdia6	+	12	17266545	17284770	24866	Downstream	17266545	-0.249236
117539570..117544664	11	117539570	117544664	0.0192783	0.0186284	0.0156798	0.0226764	0.027248	0.0204389	Intergenic	11_117539570_117544664	117542117	Gm11730	-	11	117094948	117097067	445050	Upstream	117097067	-0.470894	-5.36
107861521..107862399	11	107861521	107862399	0.013753	0.0121024	0.0112585	0.025496	0.0110227	0.011732	Intergenic	11_107861521_107862399	107861960	Ace	+	11	105967945	105989964	1894015	Upstream	105967945	-0.470885	-6.83
78632205..78636936	15	78632205	78636936	0.0148899	0.0158144	0.0104104	0.0171556	0.0324599	0.0179952	Intergenic	15_78632205_78636936	78634571	Apol9b	-	15	77403789	77411080	1223491	Upstream	77411080	0.249227
170469239..170470398	2	170469239	170470398	0.0155728	0	0.00698654	0.00248624	0.0312201	0.0131667	Intergenic	2_170469239_170470398	170469819	Gm14275	+	2	172288133	172290520	1818314	Downstream	172288133	-0.249226
128895733..128897063	10	128895733	128897063	0.0721218	0.0397812	0.0423371	0.0632851	0.0677581	0.0629202	Intergenic	10_128895733_128897063	128896398	Gm17201	-	10	128391842	128395563	500835	Upstream	128395563	-0.249224
41648314..41649678	4	41648314	41649678	0.0235806	0.00112292	0.00688067	0.0159634	0.01085	0.0171706	Intergenic	4_41648314_41649678	41648996	SNORA40	-	4	40458939	40459033	1189963	Upstream	40459033	-0.249224
117461912..117463412	11	117461912	117463412	0.266198	0.253376	0.246819	0.274655	0.33566	0.246749	Intergenic	11_117461912_117463412	117462662	SCARNA4	-	11	116163910	116164036	1298626	Upstream	116164036	0.249222
34270171..34272237	6	34270171	34272237	0.0053569	0.00134574	0.0023967	0.00139528	0	0	Intergenic	6_34270171_34272237	34271204	Plxna4	-	6	32145926	32588192	1683012	Upstream	32588192	-0.249221
82310263..82311224	11	82310263	82311224	0.0200929	0.0184346	0.0215426	0.0216433	0.0156031	0.0232714	Intergenic	11_82310263_82311224	82310743	Ccl12	+	11	82101845	82103400	208898	Upstream	82101845	-0.470492	-8.08
23959612..23961050	19	23959612	23961050	0.0108042	0.0123451	0.0113199	0.0167328	0.0119258	0.0152268	Intergenic	19_23959612_23961050	23960331	Fxn	-	19	24261453	24280605	320274	Downstream	24280605	0.24922
107922588..107925327	13	107922588	107925327	0	0	0.00142772	0.00315771	0	0	Intergenic	13_107922588_107925327	107923958	U6	-	13	106780114	106780220	1143738	Upstream	106780220	0.249219
26534458..26536468	2	26534458	26536468	0.00196257	0.00287728	0.00320171	0.000869	0.00298561	0.00119901	Intergenic	2_26534458_26536468	26535463	Agpat2	-	2	26593057	26604417	68954	Downstream	26604417	-0.249214
96551562..96552112	15	96551562	96552112	0.113761	0.0811007	0.0912992	0.0445393	0.121507	0.0837332	Intergenic	15_96551562_96552112	96551837	D030018L15Rik	-	15	96051616	96079553	472284	Upstream	96079553	0.249212
101143209..101145112	11	101143209	101145112	0.00589959	0.00909043	0.00317169	0.00686484	0.00853283	0.00469204	Intergenic	11_101143209_101145112	101144161	Jup	-	11	100368958	100397763	746398	Upstream	100397763	-0.249205
101148948..101150319	11	101148948	101150319	0.00331609	0	0.00236422	0.00221734	0.0012133	0	Intergenic	11_101148948_101150319	101149634	Ezh1	-	11	101191115	101226463	76829	Downstream	101226463	-0.470202	-6.18
43666691..43668139	11	43666691	43668139	0.000876	0.00211564	0.00366632	0.00209951	0.00855456	0.0121122	Intergenic	11_43666691_43668139	43667415	A230004M16Rik	+	11	41710342	41973117	1957073	Upstream	41710342	0.470109	-8.17
120642355..120642824	6	120642355	120642824	0.0163978	0.00958902	0.0168189	0.0037161	0.00708358	0.00495328	Intergenic	6_120642355_120642824	120642589	Fbxl14	+	6	119479668	119483886	1162921	Upstream	119479668	0.249195
95737503..95740475	16	95737503	95740475	0.00593625	0.00671994	0.0047963	0.00409309	0.00621264	0.00321462	Intergenic	16_95737503_95740475	95738989	Sh3bgr	+	16	96200470	96228933	461481	Downstream	96200470	0.249194
114080887..114082196	8	114080887	114082196	0.0274335	0.0181326	0.0110706	0.0115935	0.0273695	0.0257426	Intergenic	8_114080887_114082196	114081541	Mon1b	+	8	113635586	113645178	445955	Upstream	113635586	0.249193
74209732..74210324	2	74209732	74210324	0.00811275	0	0	0	0.00902116	0.00392587	Intergenic	2_74209732_74210324	74210028	7SK	+	2	72327687	72327994	1882341	Upstream	72327687	-0.249185
50593361..50594184	11	50593361	50594184	0.00119743	0.00354807	0	0	0	0.00282529	Intergenic	11_50593361_50594184	50593773	Snord96a	+	11	48802032	48802112	1791741	Upstream	48802032	-0.469995	-7.2
82308175..82309286	11	82308175	82309286	0.00773634	0.0093112	0.00819393	0	0.00721612	0.00753945	Intergenic	11_82308175_82309286	82308731	Ap2b1	+	11	83299024	83405035	990293	Downstream	83299024	0.469925	-7.89
21724121..21725553	5	21724121	21725553	0.00641288	0	0.0094274	0.00243764	0.0107672	0.00168262	Intergenic	5_21724121_21725553	21724837	Fbxl13	-	5	21483847	21645605	79232	Upstream	21645605	0.249167
92848550..92850484	2	92848550	92850484	0.0484318	0.0437833	0.0494823	0.0616364	0.0547343	0.0353719	Intergenic	2_92848550_92850484	92849517	Mir670	-	2	94261300	94261399	1411882	Downstream	94261399	0.249166
111985987..111986469	6	111985987	111986469	0.00978904	0.0402883	0.00694931	0.00613481	0.0340435	0.0172047	Intergenic	6_111985987_111986469	111986228	Prrt3	-	6	113494095	113501818	1515590	Downstream	113501818	0.24916
82308175..82309286	11	82308175	82309286	0.00773634	0.0093112	0.00819393	0	0.00721612	0.00753945	Intergenic	11_82308175_82309286	82308731	Gm11417	+	11	81072403	81083358	1236328	Upstream	81072403	-0.469903	-7.89
62098482..62103449	10	62098482	62103449	0.0274901	0.0213977	0.0306988	0.0169621	0.0260261	0.0280583	Intergenic	10_62098482_62103449	62100966	Neurog3	+	10	62133090	62134763	32124	Downstream	62133090	-0.249149
58722183..58722880	4	58722183	58722880	0	0.00860905	0	0	0.00766411	0	Intergenic	4_58722183_58722880	58722531	Palm2	+	4	57434247	57712016	1288284	Upstream	57434247	0.249148
101148948..101150319	11	101148948	101150319	0.00331609	0	0.00236422	0.00221734	0.0012133	0	Intergenic	11_101148948_101150319	101149634	Eftud2	-	11	102838473	102880985	1731351	Downstream	102880985	0.469856	-6.18
125274930..125276428	4	125274930	125276428	0.012717	0.00980587	0.0102458	0.00233031	0.00801075	0.010656	Intergenic	4_125274930_125276428	125275679	Macf1	-	4	123349633	123684360	1591319	Upstream	123684360	-0.249145
54227626..54229718	14	54227626	54229718	0.0284404	0.0196873	0.0339675	0.0478292	0.036293	0.0447853	Intergenic	14_54227626_54229718	54228672	Irf9	+	14	55603571	55610030	1374899	Downstream	55603571	0.249134
12347369..12347898	8	12347369	12347898	0.0268085	0.0138094	0.0451509	0.0819474	0.0982404	0.0529289	Intergenic	8_12347369_12347898	12347633	Fam70b	+	8	13435459	13461452	1087826	Downstream	13435459	0.249131
56673632..56674211	11	56673632	56674211	0.00170118	0	0	0.0136177	0	0	Intergenic	11_56673632_56674211	56673922	Cnot8	+	11	58104153	58118594	1430231	Downstream	58104153	-0.469847	-5.68
163146730..163148733	2	163146730	163148733	0.0212544	0.0115798	0.0143308	0.0252101	0.0326129	0.0305182	Intergenic	2_163146730_163148733	163147732	Dbndd2	+	2	164486106	164493319	1338374	Downstream	164486106	-0.24913
71038109..71039968	11	71038109	71039968	0.00545959	0	0.00285895	0.00232584	0.00796246	0.00446151	Intergenic	11_71038109_71039968	71039039	Plscr3	+	11	69846376	69852058	1192663	Upstream	69846376	0.469587	-8.54
155442220..155443219	1	155442220	155443219	0.0105632	0.00885178	0.0164964	0.0127544	0.012691	0.00696118	Intergenic	1_155442220_155443219	155442720	9430070O13Rik	-	1	156323509	156421159	978439	Downstream	156421159	0.249129
64768706..64770240	9	64768706	64770240	0.00501063	0.000906	0.00627703	0.0103939	0	0	Intergenic	9_64768706_64770240	64769473	AC110235.1	+	9	65333278	65333511	563805	Downstream	65333278	-0.249122
107840789..107841517	3	107840789	107841517	0.0111388	0.00206074	0.00621596	0.00687823	0.00640147	0.00661509	Intergenic	3_107840789_107841517	107841153	Scarna2	-	3	108554338	108554751	713598	Downstream	108554751	-0.249121
117953603..117955002	11	117953603	117955002	0	0	0	0.0010865	0.0038211	0	Intergenic	11_117953603_117955002	117954303	Tmc6	-	11	117765988	117782198	172105	Upstream	117782198	-0.249115
47771980..47773511	4	47771980	47773511	0.00244218	0	0	0	0.00834851	0	Intergenic	4_47771980_47773511	47772746	Acnat2	-	4	49379840	49408151	1635405	Downstream	49408151	-0.249108
57109402..57110174	14	57109402	57110174	0.0339795	0.0535945	0.0416287	0.0391947	0.0368473	0.0277867	Intergenic	14_57109402_57110174	57109788	Cenpj	-	14	56526761	56571846	537942	Upstream	56571846	-0.249103
42672460..42674236	19	42672460	42674236	0.00707882	0.00172514	0.0109165	0.00897844	0.00648069	0.0040681	Intergenic	19_42672460_42674236	42673348	Gm20538	-	19	44543722	44552831	1879483	Downstream	44552831	-0.2491
142388836..142389860	4	142388836	142389860	0.277601	0.332868	0.364981	0.442346	0.509957	0.328102	Intergenic	4_142388836_142389860	142389348	Arhgef10l	-	4	140514485	140666012	1723336	Upstream	140666012	0.249099
72049479..72050028	4	72049479	72050028	0	0	0.00177816	0	0	0	Intergenic	4_72049479_72050028	72049753	Rasef	-	4	73714579	73790709	1740956	Downstream	73790709	-0.249087
108697853..108699191	6	108697853	108699191	0.000948	0.00343417	0.000962	0.00442586	0.00253393	0.0015973	Intergenic	6_108697853_108699191	108698522	Setmar	+	6	108065045	108077122	633477	Upstream	108065045	0.249084
168495381..168497074	1	168495381	168497074	0	0.00269649	0	0	0	0	Intergenic	1_168495381_168497074	168496227	Fmo9	-	1	166662055	166681845	1814382	Upstream	166681845	-0.24908
101148948..101150319	11	101148948	101150319	0.00331609	0	0.00236422	0.00221734	0.0012133	0	Intergenic	11_101148948_101150319	101149634	Fam171a2	-	11	102436981	102447682	1298048	Downstream	102447682	0.46929	-6.18
124888043..124888635	2	124888043	124888635	0.00434452	0	0	0	0.00451058	0	Intergenic	2_124888043_124888635	124888339	Gm13994	+	2	124708655	124711083	179684	Upstream	124708655	0.249078
94400421..94401548	6	94400421	94401548	0	0.00266362	0	0	0.00887963	0.00213759	Intergenic	6_94400421_94401548	94400985	Lrig1	-	6	94604529	94700158	299173	Downstream	94700158	-0.249065
32111012..32114573	11	32111012	32114573	0.0181677	0.0161499	0.00822656	0.013222	0.0133922	0.0175355	Intergenic	11_32111012_32114573	32112792	Gm12120	+	11	33705550	33711435	1592758	Downstream	33705550	-0.469226	-8.88
25524304..25525156	13	25524304	25525156	0	0	0.00301929	0	0	0.00136462	Intergenic	13_25524304_25525156	25524730	Gm11337	-	13	23794768	23804599	1720131	Upstream	23804599	0.249059
26724686..26725418	11	26724686	26725418	0	0	0	0	0	0.00291784	Intergenic	11_26724686_26725418	26725052	Vrk2	-	11	26471322	26593999	131053	Upstream	26593999	-0.249055
57473890..57475292	11	57473890	57475292	0.051969	0.0341151	0.0349907	0.0298987	0.0429759	0.0428374	Intergenic	11_57473890_57475292	57474591	Olfr312	+	11	58831156	58832082	1356565	Downstream	58831156	-0.249045
32117373..32120141	11	32117373	32120141	0.0161965	0.0117604	0.00793844	0.0141854	0.0142939	0.0163649	Intergenic	11_32117373_32120141	32118757	Sh3pxd2b	+	11	32347820	32428173	229063	Downstream	32347820	0.249044
59177169..59179983	7	59177169	59179983	0.0340874	0.0354366	0.021582	0.0442875	0.0850227	0.0333652	Intergenic	7_59177169_59179983	59178576	Gabra5	-	7	57407690	57510009	1668567	Upstream	57510009	-0.249044
31029173..31030901	6	31029173	31030901	0.00636062	0.00643528	0.00113128	0.00166804	0.00698193	0.0117099	Intergenic	6_31029173_31030901	31030037	Gm6117	+	6	31574967	31576723	544930	Downstream	31574967	-0.249032
55203677..55206483	14	55203677	55206483	0.000904	0.00109212	0	0	0.00368489	0.000762	Intergenic	14_55203677_55206483	55205080	Gm20521	+	14	54883441	54898137	321639	Upstream	54883441	-0.249032
84707065..84707828	11	84707065	84707828	0.0386299	0.0529628	0.0113536	0.0562778	0.0324582	0.0765799	Intergenic	11_84707065_84707828	84707447	Ccl4	+	11	83662584	83664683	1044863	Upstream	83662584	0.469105	-5.72
15836544..15838413	19	15836544	15838413	0.00279941	0.0157209	0.00914028	0.00877307	0.00232054	0.0017156	Intergenic	19_15836544_15838413	15837478	Gnaq	+	19	16132831	16387463	295353	Downstream	16132831	-0.249031
46735871..46736780	9	46735871	46736780	0.0219793	0.0292487	0.035638	0.0186217	0.0521237	0.0273038	Intergenic	9_46735871_46736780	46736325	Dscaml1	+	9	45430293	45753164	1306032	Upstream	45430293	0.249027
11797231..11798962	X	11797231	11798962	0.0116107	0.0100867	0.00884274	0.00478169	0.00926995	0.0013895	Intergenic	X_11797231_11798962	11798097	Gm14475	+	X	11324659	11324976	473438	Upstream	11324659	-0.249023
60092613..60095957	11	60092613	60095957	0.00856156	0.00529254	0.0113177	0.00808368	0.0092084	0.00578618	Intergenic	11_60092613_60095957	60094285	Zfp672	-	11	58315114	58323346	1770939	Upstream	58323346	0.469085	-10.17
130291211..130291958	2	130291211	130291958	0.483539	0.483483	0.361071	0.358398	0.368946	0.352889	Intergenic	2_130291211_130291958	130291585	AL831731.1	-	2	131568011	131568082	1276497	Downstream	131568082	-0.249021
133083584..133088945	4	133083584	133088945	0.214268	0.222557	0.236757	0.31221	0.28199	0.218054	Intergenic	4_133083584_133088945	133086264	Snora61	+	4	132310240	132310369	776024	Upstream	132310240	0.66849
118998806..119000613	11	118998806	119000613	0.0365764	0.0295781	0.0307995	0.0180659	0.0318892	0.0267294	Intergenic	11_118998806_119000613	118999710	7SK	+	11	117132490	117132817	1867220	Upstream	117132490	-0.468821	-6.01
107861521..107862399	11	107861521	107862399	0.013753	0.0121024	0.0112585	0.025496	0.0110227	0.011732	Intergenic	11_107861521_107862399	107861960	Cacng4	-	11	107732357	107794557	67403	Upstream	107794557	0.468571	-6.83
26534458..26536468	2	26534458	26536468	0.00196257	0.00287728	0.00320171	0.000869	0.00298561	0.00119901	Intergenic	2_26534458_26536468	26535463	Dnlz	-	2	26348121	26352110	183353	Upstream	26352110	0.24901
53251434..53253269	11	53251434	53253269	0.00737147	0.0047273	0.00210413	0.00190258	0.00455067	0.00525316	Intergenic	11_53251434_53253269	53252352	9530068E07Rik	+	11	52396428	52408728	855924	Upstream	52396428	0.468478	-9.08
130648460..130651252	3	130648460	130651252	0.007034	0.00361641	0.00734829	0.00598229	0.00907756	0.00667664	Intergenic	3_130648460_130651252	130649856	Agxt2l1	+	3	130617448	130635750	32408	Upstream	130617448	-0.249008
69068636..69071310	13	69068636	69071310	0.0018981	0.00437175	0.00408748	0.00417418	0.00600208	0.00486349	Intergenic	13_69068636_69071310	69069973	Zfp595	-	13	67312998	67332560	1737413	Upstream	67332560	-0.249008
47942973..47943847	9	47942973	47943847	0.00431888	0.00317903	0.00843493	0.00893623	0.00991866	0.00381953	Intergenic	9_47942973_47943847	47943410	AC134586.1	+	9	46998931	47003338	944479	Upstream	46998931	0.249007
97793851..97794383	11	97793851	97794383	0.0209287	0	0.0125727	0.00655373	0.0112646	0.00678574	Intergenic	11_97793851_97794383	97794117	Gm11527	-	11	95858162	95859174	1934943	Upstream	95859174	-0.467937	-7.1
59891410..59892985	11	59891410	59892985	0.00956756	0.000883	0.00465261	0.00386064	0.000849	0.00147718	Intergenic	11_59891410_59892985	59892198	Map2k3	+	11	60932033	60952811	1039835	Downstream	60932033	-0.467856	-5.76
60310740..60311327	14	60310740	60311327	0.00438147	0	0.0033265	0	0	0.00820136	Intergenic	14_60310740_60311327	60311034	Cdadc1	-	14	59560896	59597836	713198	Upstream	59597836	0.248965
47863015..47863610	9	47863015	47863610	0.0214818	0.0758091	0.0635731	0.0832563	0.0689828	0.040224	Intergenic	9_47863015_47863610	47863313	Sik3	+	9	46012820	46224194	1850493	Upstream	46012820	0.248965
61590034..61591479	11	61590034	61591479	0	0.00616375	0.00450173	0.00241573	0.0041962	0	Intergenic	11_61590034_61591479	61590756	Ubb	+	11	62551171	62553213	960415	Downstream	62551171	-0.248958
140412252..140413441	4	140412252	140413441	0	0	0	0.00549187	0	0	Intergenic	4_140412252_140413441	140412846	Gm13032	+	4	140810993	140817511	398147	Downstream	140810993	0.248951
34111797..34114578	11	34111797	34114578	0.00141867	0.00207987	0.00170571	0.00125562	0.00581698	0.000837	Intergenic	11_34111797_34114578	34113187	Hba-a1	+	11	32283511	32284465	1829676	Upstream	32283511	-0.467678	-5.43
150777485..150778586	2	150777485	150778586	0.0032332	0.00252418	0.00350561	0.0026171	0.0091789	0.00218802	Intergenic	2_150777485_150778586	150778035	Defb22	-	2	152485663	152490138	1712103	Downstream	152490138	-0.24894
32107764..32109472	11	32107764	32109472	0.0319123	0.0400174	0.0159934	0.00711352	0.0255227	0.0249449	Intergenic	11_32107764_32109472	32108618	Ranbp17	-	11	33211795	33513746	1405128	Downstream	33513746	-0.467575	-8.95
84707065..84707828	11	84707065	84707828	0.0386299	0.0529628	0.0113536	0.0562778	0.0324582	0.0765799	Intergenic	11_84707065_84707828	84707447	Taf15	+	11	83473086	83506743	1234361	Upstream	83473086	0.467454	-5.72
71038109..71039968	11	71038109	71039968	0.00545959	0	0.00285895	0.00232584	0.00796246	0.00446151	Intergenic	11_71038109_71039968	71039039	2310047M10Rik	+	11	69059775	69061576	1979264	Upstream	69059775	-0.466976	-8.54
22347107..22349406	11	22347107	22349406	0	0	0.00103414	0.00132269	0	0.00202438	Intergenic	11_22347107_22349406	22348257	Usp34	+	11	23306895	23490560	958638	Downstream	23306895	0.24893
72007738..72009202	11	72007738	72009202	0.0181507	0.00399127	0.00851131	0.013167	0.0225215	0.0125664	Intergenic	11_72007738_72009202	72008470	AL808023.1	+	11	72648925	72648997	640455	Downstream	72648925	-0.466947	-8.42
4019134..4020043	19	4019134	4020043	0	0.00336876	0	0	0	0.00264967	Intergenic	19_4019134_4020043	4019588	Ppp6r3	-	19	3454933	3575749	443839	Upstream	3575749	-0.248928
139974525..139975188	4	139974525	139975188	0.0125432	0.00628385	0.00775739	0.00263037	0.00501398	0.00726265	Intergenic	4_139974525_139975188	139974857	Gm13032	+	4	140810993	140817511	836136	Downstream	140810993	0.248924
136051211..136052199	5	136051211	136052199	0.00130248	0	0	0	0	0	Intergenic	5_136051211_136052199	136051705	4930521C21Rik	-	5	135843057	135844946	206759	Upstream	135844946	-0.248923
78921412..78922760	15	78921412	78922760	0.0763901	0.108192	0.0567865	0.0421805	0.0706949	0.0417891	Intergenic	15_78921412_78922760	78922086	Rps19bp1	-	15	80260614	80264306	1342220	Downstream	80264306	-0.24892
12887689..12889976	X	12887689	12889976	0.311278	0.300261	0.309029	0.393905	0.334519	0.319179	Intergenic	X_12887689_12889976	12888833	Bcor	-	X	12036740	12160355	728478	Upstream	12160355	0.248914
79887567..79888171	12	79887567	79888171	0.00326176	0.00496621	0.00800194	0.0273948	0.0440705	0.003848	Intergenic	12_79887567_79888171	79887869	Arg2	+	12	79130777	79156301	757092	Upstream	79130777	-0.248907
21955615..21957390	2	21955615	21957390	0.00357667	0.006516	0.00568969	0	0	0	Intergenic	2_21955615_21957390	21956503	Spopl	-	2	23506220	23572106	1615603	Downstream	23572106	-0.248892
34687943..34689535	8	34687943	34689535	0.0830716	0.0727007	0.0774295	0.0664845	0.108394	0.0969895	Intergenic	8_34687943_34689535	34688739	Dctn6	-	8	34090420	34108796	579943	Upstream	34108796	0.248886
59891410..59892985	11	59891410	59892985	0.00956756	0.000883	0.00465261	0.00386064	0.000849	0.00147718	Intergenic	11_59891410_59892985	59892198	Olfr225	+	11	59612966	59614225	279232	Upstream	59612966	0.46636	-5.76
133442405..133444218	4	133442405	133444218	0.020473	0.0217465	0.0174171	0.0444645	0.0177194	0.0245514	Intergenic	4_133442405_133444218	133443311	Rhd	+	4	134864536	134896172	1421225	Downstream	134864536	0.248884
117938951..117941016	11	117938951	117941016	0.0036219	0.00212749	0.00229685	0.0014725	0.00358427	0.00388479	Intergenic	11_117938951_117941016	117939983	Gm11744	+	11	116653534	116668389	1286449	Upstream	116653534	0.248877
54227626..54229718	14	54227626	54229718	0.0284404	0.0196873	0.0339675	0.0478292	0.036293	0.0447853	Intergenic	14_54227626_54229718	54228672	Traj19	+	14	54200386	54200446	28286	Upstream	54200386	0.248873
97532339..97532858	15	97532339	97532858	0	0	0	0	0	0.00463692	Intergenic	15_97532339_97532858	97532599	Dhh	-	15	98893031	98898540	1365941	Downstream	98898540	0.248865
32048358..32049328	9	32048358	32049328	0.238867	0.264235	0.302443	0.398986	0.269685	0.251303	Intergenic	9_32048358_32049328	32048843	Tmem45b	-	9	31426199	31464238	584605	Upstream	31464238	-0.248863
21963369..21964521	2	21963369	21964521	0.00533118	0.00603133	0.00375933	0.00527699	0.00608342	0	Intergenic	2_21963369_21964521	21963945	Abi1	-	2	22940073	23040241	1076296	Downstream	23040241	-0.248858
63921004..63924629	14	63921004	63924629	0.0226428	0.0258233	0.0180424	0.0344791	0.0387642	0.037338	Intergenic	14_63921004_63924629	63922816	Gm600	+	14	65598546	65648531	1675730	Downstream	65598546	0.248855
70788301..70790571	10	70788301	70790571	0.0844764	0.0507138	0.0454014	0.0507924	0.0541938	0.0326093	Intergenic	10_70788301_70790571	70789436	Gm15647	+	10	71082876	71083651	293440	Downstream	71082876	-0.248847
61191082..61191571	11	61191082	61191571	0.00201364	0	0	0	0	0.00491146	Intergenic	11_61191082_61191571	61191326	4933439C10Rik	+	11	59505662	59513647	1685664	Upstream	59505662	-0.465436	-5.8
140535278..140536868	5	140535278	140536868	0.00394084	0.00629773	0.0124783	0.0120396	0.00545495	0.0181314	Intergenic	5_140535278_140536868	140536073	U6	-	5	141566143	141566249	1030176	Downstream	141566249	0.248835
118998806..119000613	11	118998806	119000613	0.0365764	0.0295781	0.0307995	0.0180659	0.0318892	0.0267294	Intergenic	11_118998806_119000613	118999710	Nptx1	-	11	119538719	119547753	548043	Downstream	119547753	0.465402	-6.01
149319903..149322989	5	149319903	149322989	0.00233764	0.0112334	0.00454061	0.0111249	0.00391052	0.00832122	Intergenic	5_149319903_149322989	149321446	Gm15410	-	5	148946592	148948866	372580	Upstream	148948866	0.248824
101145868..101147273	11	101145868	101147273	0.0116991	0.0143245	0.00800116	0.0189134	0.0171216	0.00666273	Intergenic	11_101145868_101147273	101146570	Cd300lg	+	11	102041509	102055620	894939	Downstream	102041509	-0.465295	-9.61
26463619..26465818	13	26463619	26465818	0	0	0.000889	0	0	0	Intergenic	13_26463619_26465818	26464719	Prl8a6	-	13	27432681	27438688	973969	Downstream	27438688	0.248808
107847617..107851309	3	107847617	107851309	0.00326038	0.00404059	0.00405357	0.00658381	0.00669577	0.0028693	Intergenic	3_107847617_107851309	107849463	Prok1	-	3	107235531	107239707	609756	Upstream	107239707	0.248807
106638911..106639595	11	106638911	106639595	0	0.0088615	0	0.00842055	0	0	Intergenic	11_106638911_106639595	106639253	Prkca	-	11	107933387	108343928	1704675	Downstream	108343928	0.464718	-5.97
56924652..56925331	11	56924652	56925331	0.00521204	0	0.00189372	0.00256848	0.00393349	0	Intergenic	11_56924652_56925331	56924992	2210415F13Rik	+	11	58379043	58390728	1454051	Downstream	58379043	0.464374	-5.02
45716661..45718568	19	45716661	45718568	0.0109464	0.0214145	0.00874731	0.0136533	0.015834	0.0144969	Intergenic	19_45716661_45718568	45717615	Pax2	+	19	44756049	44838268	961566	Upstream	44756049	-0.248802
178679801..178681185	2	178679801	178681185	0.053268	0.0479262	0.051733	0.0212632	0.0377127	0.0660014	Intergenic	2_178679801_178681185	178680493	Gm14326	-	2	177935993	177957297	723196	Upstream	177957297	-0.248792
24024863..24026574	18	24024863	24026574	0.0261435	0.0237477	0.0152496	0.024751	0.0317493	0.00927498	Intergenic	18_24024863_24026574	24025719	Gm15972	-	18	23750447	23752305	273414	Upstream	23752305	-0.248781
66306967..66307707	15	66306967	66307707	0.00266311	0	0	0	0	0.0121622	Intergenic	15_66306967_66307707	66307337	Gm5046	+	15	65015156	65015467	1292181	Upstream	65015156	-0.248774
71038109..71039968	11	71038109	71039968	0.00545959	0	0.00285895	0.00232584	0.00796246	0.00446151	Intergenic	11_71038109_71039968	71039039	0610010K14Rik	-	11	70235206	70237914	801125	Upstream	70237914	-0.463478	-8.54
120539004..120540337	6	120539004	120540337	0.0124123	0.0287029	0.00680451	0.00922294	0.0145739	0.00441663	Intergenic	6_120539004_120540337	120539670	Mical3	-	6	120931707	121003153	463483	Downstream	121003153	-0.248765
120539004..120540337	6	120539004	120540337	0.0124123	0.0287029	0.00680451	0.00922294	0.0145739	0.00441663	Intergenic	6_120539004_120540337	120539670	Mical3	-	6	121007241	121081609	541939	Downstream	121081609	-0.248765
110152275..110153352	4	110152275	110153352	0.00300809	0.00400226	0.0050273	0.00697092	0.00562867	0.00223674	Intergenic	4_110152275_110153352	110152813	3010003L10Rik	-	4	109976738	109977813	175000	Upstream	109977813	0.248762
152724969..152726793	4	152724969	152726793	0.00743771	0	0.00723878	0.00674159	0.00740169	0.00255128	Intergenic	4_152724969_152726793	152725881	Gm13645	-	4	152352198	152353641	372240	Upstream	152353641	0.248759
104040108..104042341	11	104040108	104042341	0.00924798	0.00384886	0.00566668	0.0057446	0.0107946	0.0088528	Intergenic	11_104040108_104042341	104041224	7SK	+	11	105141214	105141309	1099990	Downstream	105141214	-0.248758
59006681..59007383	7	59006681	59007383	0	0	0	0.00745335	0	0	Intergenic	7_59006681_59007383	59007032	AC221015.10	-	7	59761554	59761647	754615	Downstream	59761647	0.248751
86923868..86925953	17	86923868	86925953	0.00326256	0.0122384	0.00197786	0.00374842	0.00319203	0.0112491	Intergenic	17_86923868_86925953	86924910	Prepl	-	17	85063477	85090267	1834643	Upstream	85090267	0.248742
174256451..174257588	2	174256451	174257588	0.00849269	0.00244433	0.0144324	0	0.00117521	0	Intergenic	2_174256451_174257588	174257019	Nespas	-	2	174281237	174295436	38417	Downstream	174295436	0.248742
75961697..75967965	11	75961697	75967965	0.0481368	0.0477584	0.0518091	0.0510423	0.0567563	0.0556448	Intergenic	11_75961697_75967965	75964831	AL645971.1	-	11	74618262	74618513	1346318	Upstream	74618513	0.463178	-5.59
58017226..58018637	15	58017226	58018637	0.144034	0.108204	0.115772	0.150902	0.12477	0.168479	Intergenic	15_58017226_58018637	58017932	Mtss1	-	15	58941244	59082026	1064094	Downstream	59082026	0.248736
101617029..101618769	11	101617029	101618769	0.0125144	0.0114752	0.00530133	0.0020064	0.00929515	0.00410709	Intergenic	11_101617029_101618769	101617899	Krtap4-9	+	11	99785200	99786257	1832699	Upstream	99785200	0.463057	-5.72
132954940..132956121	4	132954940	132956121	0.0197417	0.0302123	0.0147582	0.00931285	0.0158703	0.0120521	Intergenic	4_132954940_132956121	132955530	Med18	-	4	132458731	132463921	491609	Upstream	132463921	0.248735
99092445..99094362	13	99092445	99094362	0.0030866	0.00290057	0	0.0048347	0	0.00428922	Intergenic	13_99092445_99094362	99093403	Fcho2	-	13	98723407	98815449	277954	Upstream	98815449	0.248735
101617029..101618769	11	101617029	101618769	0.0125144	0.0114752	0.00530133	0.0020064	0.00929515	0.00410709	Intergenic	11_101617029_101618769	101617899	Krt36	-	11	100102007	100105626	1512273	Upstream	100105626	0.463057	-5.72
129413425..129415698	2	129413425	129415698	0.00951351	0.00517827	0.00466721	0.00394389	0.010215	0.00855799	Intergenic	2_129413425_129415698	129414561	Ttl	+	2	129065942	129096283	348619	Upstream	129065942	-0.248726
106610865..106611364	9	106610865	106611364	0.0155096	0.0320576	0.0103018	0.0104794	0.0120081	0.0137469	Intergenic	9_106610865_106611364	106611115	Nicn1	+	9	108290448	108296498	1679333	Downstream	108290448	0.248722
119842253..119843923	9	119842253	119843923	0	0	0.000712	0	0	0.00288045	Intergenic	9_119842253_119843923	119843088	Exog	+	9	119444923	119465517	398165	Upstream	119444923	0.248716
51082228..51083969	2	51082228	51083969	0.00285978	0.00335661	0.000561	0.00418437	0.00577009	0.00133642	Intergenic	2_51082228_51083969	51083098	Stam2	-	2	52691664	52742281	1659183	Downstream	52742281	-0.248714
101617029..101618769	11	101617029	101618769	0.0125144	0.0114752	0.00530133	0.0020064	0.00929515	0.00410709	Intergenic	11_101617029_101618769	101617899	SNORA2	+	11	102829878	102830014	1211979	Downstream	102829878	0.463057	-5.72
106638911..106639595	11	106638911	106639595	0	0.0088615	0	0.00842055	0	0	Intergenic	11_106638911_106639595	106639253	Gm11713	+	11	107410390	107413549	771137	Downstream	107410390	0.463051	-5.97
55187574..55191590	14	55187574	55191590	0.0142263	0.0104364	0.013564	0.0125881	0.0126865	0.0173432	Intergenic	14_55187574_55191590	55189582	Trdv5	-	14	54148662	54149201	1040381	Upstream	54149201	0.2487
89597235..89598779	16	89597235	89598779	0	0.00198419	0	0.00196905	0.00173124	0.0030645	Intergenic	16_89597235_89598779	89598007	AC122218.1	-	16	89906978	89907060	309053	Downstream	89907060	0.248697
72142616..72143466	11	72142616	72143466	0	0	0.00838494	0.00714967	0	0.00556364	Intergenic	11_72142616_72143466	72143041	Cyb5d2	-	11	72777232	72796142	653101	Downstream	72796142	-0.462931	-7.53
105590823..105592040	9	105590823	105592040	0	0	0.00178147	0	0.00219604	0	Intergenic	9_105590823_105592040	105591431	Zmynd10	+	9	107547310	107551319	1955879	Downstream	107547310	-0.248681
109864582..109866323	11	109864582	109866323	0.00554804	0.00172478	0.00828898	0.00165559	0.0088573	0.00207229	Intergenic	11_109864582_109866323	109865452	Slc16a6	-	11	109450855	109473598	391854	Upstream	109473598	-0.462603	-9.32
148213943..148216789	4	148213943	148216789	0.0359956	0.0274337	0.0285864	0.0494381	0.0317004	0.0316723	Intergenic	4_148213943_148216789	148215366	Gpr157	+	4	150087365	150105927	1871999	Downstream	150087365	-0.24867
33585301..33590434	4	33585301	33590434	0.00463485	0.00496872	0.0019184	0.00370021	0.00781029	0.00478117	Intergenic	4_33585301_33590434	33587867	1700003M02Rik	-	4	34688559	34730206	1142339	Downstream	34730206	0.248668
22671249..22672831	11	22671249	22672831	0.00160373	0.0017572	0.00463203	0.00896802	0.0101425	0.00721341	Intergenic	11_22671249_22672831	22672040	B3gnt2	-	11	22834747	22860961	188921	Downstream	22860961	-0.248665
61191082..61191571	11	61191082	61191571	0.00201364	0	0	0	0	0.00491146	Intergenic	11_61191082_61191571	61191326	Trim16	+	11	62820231	62850808	1628905	Downstream	62820231	0.462133	-5.8
148353532..148355078	4	148353532	148355078	0.0540497	0.0309453	0.0474206	0.0407649	0.0374339	0.0341291	Intergenic	4_148353532_148355078	148354305	Kif1b	-	4	149176319	149307693	953388	Downstream	149307693	0.248652
13702292..13702925	8	13702292	13702925	0.00311257	0	0	0	0	0.00189796	Intergenic	8_13702292_13702925	13702608	Grk1	+	8	13405081	13421945	297527	Upstream	13405081	0.248649
97793851..97794383	11	97793851	97794383	0.0209287	0	0.0125727	0.00655373	0.0112646	0.00678574	Intergenic	11_97793851_97794383	97794117	Cdk12	+	11	98203059	98278504	408942	Downstream	98203059	-0.461849	-7.1
62182071..62182954	10	62182071	62182954	0.0139403	0.0149165	0.0111577	0.007214	0.0083768	0.00807836	Intergenic	10_62182071_62182954	62182513	Prf1	+	10	61297836	61304263	884677	Upstream	61297836	0.248644
118998806..119000613	11	118998806	119000613	0.0365764	0.0295781	0.0307995	0.0180659	0.0318892	0.0267294	Intergenic	11_118998806_119000613	118999710	2900052L18Rik	-	11	120229802	120231585	1231875	Downstream	120231585	-0.461649	-6.01
20986576..20989149	11	20986576	20989149	0.0157772	0.0284343	0.0159474	0.0464135	0.0330724	0.0208709	Intergenic	11_20986576_20989149	20987862	B3gnt2	-	11	22834747	22860961	1873099	Downstream	22860961	-0.248638
33463077..33464270	14	33463077	33464270	0.00590518	0	0	0	0.00278835	0	Intergenic	14_33463077_33464270	33463673	AC164099.1	-	14	34051132	34102754	639081	Downstream	34102754	0.248633
28479334..28480798	2	28479334	28480798	0.20031	0.244893	0.234444	0.170771	0.245906	0.216886	Intergenic	2_28479334_28480798	28480066	Endog	+	2	30171493	30174069	1691427	Downstream	30171493	0.248622
50031628..50035004	6	50031628	50035004	0.0104161	0.0104188	0.0115743	0.0141267	0.0103176	0.0111378	Intergenic	6_50031628_50035004	50033316	Gimap5	+	6	48746197	48754210	1287119	Upstream	48746197	0.248622
31693033..31694036	17	31693033	31694036	0	0.00299259	0.000974	0.00430882	0.00532823	0.00319539	Intergenic	17_31693033_31694036	31693535	Glp1r	+	17	30901867	30936510	791668	Upstream	30901867	0.248619
110458317..110460263	5	110458317	110460263	0.00101354	0.00142869	0.00100461	0	0.00137379	0	Intergenic	5_110458317_110460263	110459290	4930522L14Rik	-	5	109735990	109751886	707404	Upstream	109751886	0.248617
135517870..135520811	6	135517870	135520811	0	0.001042	0.00147507	0	0	0.00522677	Intergenic	6_135517870_135520811	135519340	Ptpro	+	6	137252299	137464629	1732959	Downstream	137252299	-0.248597
63941428..63943048	9	63941428	63943048	0.0666781	0.0811399	0.0681467	0.0891494	0.0804525	0.0897056	Intergenic	9_63941428_63943048	63942238	Plekho2	-	9	65554386	65580040	1637802	Downstream	65580040	-0.248595
7987023..7987656	4	7987023	7987656	0	0.00438746	0	0.00275484	0.00210944	0	Intergenic	4_7987023_7987656	7987339	Gm11816	-	4	9283972	9287391	1300052	Downstream	9287391	0.248594
66176412..66180762	2	66176412	66180762	0.0109403	0.00872577	0.00947296	0.010928	0.016679	0.0090898	Intergenic	2_66176412_66180762	66178587	Cobll1	-	2	65088339	65239403	939184	Upstream	65239403	0.248593
97667530..97668446	15	97667530	97668446	0.0125778	0.00498129	0.0143477	0.00629016	0.0223451	0.00495681	Intergenic	15_97667530_97668446	97667988	Tuba1a	-	15	98949841	98953551	1285563	Downstream	98953551	0.24859
163165520..163166680	2	163165520	163166680	0.00306889	0.0141031	0.0140363	0.0264844	0.0123679	0.0171003	Intergenic	2_163165520_163166680	163166100	Fitm2	-	2	163466379	163472629	306529	Downstream	163472629	-0.248583
41648314..41649678	4	41648314	41649678	0.0235806	0.00112292	0.00688067	0.0159634	0.01085	0.0171706	Intergenic	4_41648314_41649678	41648996	Pigo	-	4	43017635	43025819	1376823	Downstream	43025819	0.248579
135983091..135986084	X	135983091	135986084	0.0639651	0.072801	0.057461	0.0890462	0.0594706	0.0724401	Intergenic	X_135983091_135986084	135984587	Timm8a1	-	X	134537256	134541865	1442722	Upstream	134541865	-0.248578
61889239..61889913	9	61889239	61889913	0.00909057	0.015129	0.0102408	0.0234197	0.0207408	0.00701431	Intergenic	9_61889239_61889913	61889576	Calml4	+	9	62858104	62875918	968528	Downstream	62858104	-0.248571
100488032..100489753	7	100488032	100489753	0.00910285	0.00523442	0.0149337	0.00771355	0.0116702	0.00399154	Intergenic	7_100488032_100489753	100488892	Gm15635	+	7	99661439	99667394	827453	Upstream	99661439	0.24857
4503019..4506096	12	4503019	4506096	0.0175488	0.0178516	0.0149512	0.017051	0.0165269	0.023354	Intergenic	12_4503019_4506096	4504557	Gm20448	-	12	3752543	3762146	742411	Upstream	3762146	-0.248563
118998806..119000613	11	118998806	119000613	0.0365764	0.0295781	0.0307995	0.0180659	0.0318892	0.0267294	Intergenic	11_118998806_119000613	118999710	Npb	+	11	120608477	120609093	1608767	Downstream	120608477	-0.461413	-6.01
7187460..7188707	7	7187460	7188707	0.045906	0.0525133	0.0442489	0.0557668	0.0413337	0.0533818	Intergenic	7_7187460_7188707	7188084	Zfp444	+	7	6172226	6191349	1015858	Upstream	6172226	-0.248561
25185756..25186800	2	25185756	25186800	0.0165213	0.00543039	0.00606715	0.0143821	0.0131449	0.0123769	Intergenic	2_25185756_25186800	25186278	Tmem8c	-	2	27061636	27072179	1885901	Downstream	27072179	0.24856
40587586..40588324	4	40587586	40588324	0	0	0	0	0.00459125	0	Intergenic	4_40587586_40588324	40587955	Nudt2	+	4	41465151	41480926	877196	Downstream	41465151	0.24856
110458317..110460263	5	110458317	110460263	0.00101354	0.00142869	0.00100461	0	0.00137379	0	Intergenic	5_110458317_110460263	110459290	Ddx51	+	5	110653451	110660496	194161	Downstream	110653451	-0.24855
129771176..129772936	4	129771176	129772936	0.00404655	0.00681334	0.00571141	0.00659676	0.00533617	0.00501019	Intergenic	4_129771176_129772936	129772056	Snrnp40	+	4	130360132	130390026	588076	Downstream	130360132	-0.24853
21010486..21011499	11	21010486	21011499	0	0	0	0	0	0.00118669	Intergenic	11_21010486_21011499	21010992	9130230N09Rik	+	11	22858931	22861264	1847939	Downstream	22858931	0.248525
101617029..101618769	11	101617029	101618769	0.0125144	0.0114752	0.00530133	0.0020064	0.00929515	0.00410709	Intergenic	11_101617029_101618769	101617899	Acly	-	11	100476353	100528000	1089899	Upstream	100528000	0.461363	-5.72
129908078..129912655	2	129908078	129912655	0.0624313	0.0432147	0.0400179	0.0451671	0.0489323	0.041914	Intergenic	2_129908078_129912655	129910366	A730017L22Rik	-	2	130873059	130906396	996030	Downstream	130906396	-0.248505
56673632..56674211	11	56673632	56674211	0.00170118	0	0	0.0136177	0	0	Intergenic	11_56673632_56674211	56673922	Gm9900	-	11	58327721	58330339	1656417	Downstream	58330339	0.46128	-5.68
92543554..92544385	2	92543554	92544385	0.0150841	0.0201918	0.0385564	0.016616	0.00564723	0.022527	Intergenic	2_92543554_92544385	92543970	Ext2	-	2	93695631	93822568	1278598	Downstream	93822568	-0.248491
136627058..136628625	5	136627058	136628625	0.00081	0	0.000821	0	0.011678	0.00598899	Intergenic	5_136627058_136628625	136627842	Smok3a	+	5	138021276	138034665	1393434	Downstream	138021276	-0.24849
136627058..136628625	5	136627058	136628625	0.00081	0	0.000821	0	0.011678	0.00598899	Intergenic	5_136627058_136628625	136627842	Smok3c	+	5	138021429	138050636	1393587	Downstream	138021429	-0.24849
54058268..54058889	3	54058268	54058889	0	0	0	0	0.00860056	0	Intergenic	3_54058268_54058889	54058578	Exosc8	-	3	54728678	54735393	676815	Downstream	54735393	-0.248489
45170724..45172805	4	45170724	45172805	0.00410409	0.00291553	0.00750215	0.00138523	0.00322873	0.00326362	Intergenic	4_45170724_45172805	45171764	Gm12503	+	4	44092632	44109311	1079132	Upstream	44092632	0.248484
34111797..34114578	11	34111797	34114578	0.00141867	0.00207987	0.00170571	0.00125562	0.00581698	0.000837	Intergenic	11_34111797_34114578	34113187	Hbq1b	+	11	32286965	32287784	1826222	Upstream	32286965	-0.461081	-5.43
24351691..24352547	8	24351691	24352547	0	0.0035059	0.0015026	0.00336527	0.0129074	0	Intergenic	8_24351691_24352547	24352119	Nkx6-3	+	8	23153271	23158948	1198848	Upstream	23153271	0.248482
72013857..72015322	12	72013857	72015322	0.000879	0	0.00964352	0.00207516	0.00888011	0.00158802	Intergenic	12_72013857_72015322	72014589	D830013O20Rik	-	12	73364075	73371445	1356856	Downstream	73371445	-0.248482
23966390..23967695	19	23966390	23967695	0.283431	0.230801	0.230513	0.267771	0.182535	0.233155	Intergenic	19_23966390_23967695	23967042	Dmrt1	+	19	25505618	25604329	1538576	Downstream	25505618	-0.248482
101148948..101150319	11	101148948	101150319	0.00331609	0	0.00236422	0.00221734	0.0012133	0	Intergenic	11_101148948_101150319	101149634	Ccdc56	-	11	101277968	101279114	129480	Downstream	101279114	-0.46087	-6.18
101617029..101618769	11	101617029	101618769	0.0125144	0.0114752	0.00530133	0.0020064	0.00929515	0.00410709	Intergenic	11_101617029_101618769	101617899	Dhx8	+	11	101732919	101767358	115020	Downstream	101732919	-0.46062	-5.72
101145868..101147273	11	101145868	101147273	0.0116991	0.0143245	0.00800116	0.0189134	0.0171216	0.00666273	Intergenic	11_101145868_101147273	101146570	Ccr10	-	11	101172997	101175443	28873	Downstream	101175443	0.46055	-9.61
114891856..114892943	7	114891856	114892943	0.00233337	0	0.00118357	0	0	0	Intergenic	7_114891856_114892943	114892400	Nucb2	+	7	116504374	116540584	1611974	Downstream	116504374	0.248474
107923455..107925631	9	107923455	107925631	0.011506	0.0101419	0.0116742	0.00799653	0.0055159	0.0183083	Intergenic	9_107923455_107925631	107924543	Dusp7	+	9	106368632	106375724	1555911	Upstream	106368632	-0.248472
72370086..72370727	11	72370086	72370727	0	0.00702	0.0101314	0.00449227	0.0103716	0	Intergenic	11_72370086_72370727	72370406	Vmo1	-	11	70513516	70514616	1855790	Upstream	70514616	-0.248469
30519918..30521941	9	30519918	30521941	0.00454034	0.0101211	0.00790589	0.00799334	0.00926813	0.00527756	Intergenic	9_30519918_30521941	30520930	Nfrkb	+	9	31386192	31421333	865262	Downstream	31386192	0.248468
10131264..10132565	3	10131264	10132565	0	0.00115383	0	0	0.00102718	0	Intergenic	3_10131264_10132565	10131914	Mrps28	-	3	8802146	8923918	1207996	Upstream	8923918	0.248462
97793851..97794383	11	97793851	97794383	0.0209287	0	0.0125727	0.00655373	0.0112646	0.00678574	Intergenic	11_97793851_97794383	97794117	Rapgefl1	+	11	98836785	98853697	1042668	Downstream	98836785	0.459998	-7.1
22587441..22589209	11	22587441	22589209	0	0	0.0052507	0	0	0	Intergenic	11_22587441_22589209	22588325	Fam161a	+	11	23007531	23030788	419206	Downstream	23007531	-0.248447
63249810..63250630	1	63249810	63250630	0.153137	0.113529	0.128012	0.165947	0.137537	0.191453	Intergenic	1_63249810_63250630	63250220	2810408I11Rik	-	1	64679871	64690659	1440439	Downstream	64690659	0.248447
72007738..72009202	11	72007738	72009202	0.0181507	0.00399127	0.00851131	0.013167	0.0225215	0.0125664	Intergenic	11_72007738_72009202	72008470	Slc25a11	-	11	70644196	70647479	1360991	Upstream	70647479	-0.459579	-8.42
138965227..138966705	5	138965227	138966705	0.00133426	0	0.00522405	0.00389999	0.0018085	0.00314813	Intergenic	5_138965227_138966705	138965966	Taf6	-	5	138178617	138187451	778515	Upstream	138187451	-0.248445
101617029..101618769	11	101617029	101618769	0.0125144	0.0114752	0.00530133	0.0020064	0.00929515	0.00410709	Intergenic	11_101617029_101618769	101617899	Fmnl1	+	11	103171107	103198901	1553208	Downstream	103171107	-0.459514	-5.72
142299758..142305039	4	142299758	142305039	0.16578	0.225346	0.249648	0.387847	0.360674	0.22195	Intergenic	4_142299758_142305039	142302398	Gm694	-	4	141432672	141436105	866293	Upstream	141436105	-0.24844
106638911..106639595	11	106638911	106639595	0	0.0088615	0	0.00842055	0	0	Intergenic	11_106638911_106639595	106639253	Gm11712	+	11	107386983	107388971	747730	Downstream	107386983	0.459222	-5.97
41424904..41426246	11	41424904	41426246	0	0	0.00153604	0.00582219	0.00898865	0.00263116	Intergenic	11_41424904_41426246	41425575	Gm12132	+	11	40008194	40337831	1417381	Upstream	40008194	-0.45911	-8.45
97667530..97668446	15	97667530	97668446	0.0125778	0.00498129	0.0143477	0.00629016	0.0223451	0.00495681	Intergenic	15_97667530_97668446	97667988	Hdac7	-	15	97792664	97844502	176514	Downstream	97844502	0.248415
129311297..129312734	5	129311297	129312734	0	0	0	0	0.00231522	0.000809	Intergenic	5_129311297_129312734	129312015	Tyw1	+	5	130255619	130341563	943604	Downstream	130255619	-0.248401
43666691..43668139	11	43666691	43668139	0.000876	0.00211564	0.00366632	0.00209951	0.00855456	0.0121122	Intergenic	11_43666691_43668139	43667415	Gabrg2	-	11	41910195	42000857	1666558	Upstream	42000857	0.458992	-8.17
31867267..31868506	11	31867267	31868506	0.00574675	0	0	0.00845114	0.00268491	0.00273986	Intergenic	11_31867267_31868506	31867887	Hba-a1	+	11	32283511	32284465	415624	Downstream	32283511	-0.458709	-8.16
111427367..111428247	9	111427367	111428247	0.0099984	0.00631476	0.0116591	0.00198248	0.015628	0.0156141	Intergenic	9_111427367_111428247	111427807	Epm2aip1	+	9	111271845	111279089	155962	Upstream	111271845	-0.248381
60088491..60089777	11	60088491	60089777	0.00493564	0.00670464	0.00528139	0.0159321	0.0165823	0.00166183	Intergenic	11_60088491_60089777	60089134	Trim17	+	11	58954685	58973098	1134449	Upstream	58954685	-0.457953	-8.61
82308175..82309286	11	82308175	82309286	0.00773634	0.0093112	0.00819393	0	0.00721612	0.00753945	Intergenic	11_82308175_82309286	82308731	Dusp14	-	11	84048041	84069261	1760530	Downstream	84069261	0.457465	-7.89
58473649..58474343	9	58473649	58474343	0.0402854	0.0844534	0.0585416	0.0414387	0.0948928	0.063785	Intergenic	9_58473649_58474343	58473996	Scamp2	+	9	57560944	57588797	913052	Upstream	57560944	-0.24837
142437049..142438461	4	142437049	142438461	0.356403	0.442239	0.434514	0.70081	0.703978	0.443709	Intergenic	4_142437049_142438461	142437755	Ddi2	-	4	141677549	141723419	714336	Upstream	141723419	0.248361
62256229..62258813	9	62256229	62258813	0.00392631	0.000581	0.00175952	0.00135131	0.00621105	0.00258575	Intergenic	9_62256229_62258813	62257521	SNORD18	+	9	64175048	64175115	1917527	Downstream	64175048	0.24836
62256229..62258813	9	62256229	62258813	0.00392631	0.000581	0.00175952	0.00135131	0.00621105	0.00258575	Intergenic	9_62256229_62258813	62257521	SNORD18	+	9	64175871	64175941	1918350	Downstream	64175871	0.24836
62256229..62258813	9	62256229	62258813	0.00392631	0.000581	0.00175952	0.00135131	0.00621105	0.00258575	Intergenic	9_62256229_62258813	62257521	SNORD18	+	9	64177123	64177193	1919602	Downstream	64177123	0.24836
109864582..109866323	11	109864582	109866323	0.00554804	0.00172478	0.00828898	0.00165559	0.0088573	0.00207229	Intergenic	11_109864582_109866323	109865452	Rgs9	-	11	109225355	109298129	567323	Upstream	109298129	0.457435	-9.32
115435667..115436591	11	115435667	115436591	0.0185548	0.0239567	0.0253299	0.0338254	0.0235288	0.00743074	Intergenic	11_115435667_115436591	115436129	Srp68	-	11	116245166	116274217	838088	Downstream	116274217	-0.248347
140583717..140584181	5	140583717	140584181	0.00517297	0.00628733	0.00466631	0	0.00357988	0.00518045	Intergenic	5_140583717_140584181	140583949	Gm15672	-	5	139147576	139150693	1433256	Upstream	139150693	-0.248347
89696087..89697091	3	89696087	89697091	0.00786487	0.0146259	0.0157117	0.0126909	0.0067521	0.0139059	Intergenic	3_89696087_89697091	89696589	n-R5s197	+	3	88906510	88906628	790079	Upstream	88906510	-0.248346
85517432..85519390	6	85517432	85519390	0.00129592	0.00903704	0.0114262	0.0126416	0.0113581	0.0137738	Intergenic	6_85517432_85519390	85518411	Paip2b	-	6	83805401	83831741	1686670	Upstream	83831741	0.248344
107861521..107862399	11	107861521	107862399	0.013753	0.0121024	0.0112585	0.025496	0.0110227	0.011732	Intergenic	11_107861521_107862399	107861960	Gm11684	+	11	109768486	109770599	1906526	Downstream	109768486	0.457297	-6.83
82308175..82309286	11	82308175	82309286	0.00773634	0.0093112	0.00819393	0	0.00721612	0.00753945	Intergenic	11_82308175_82309286	82308731	Slfn8	-	11	83002158	83020810	712079	Downstream	83020810	0.456879	-7.89
32083666..32084924	11	32083666	32084924	0.017503	0.0129411	0.00516423	0.00578965	0.0250079	0.00552185	Intergenic	11_32083666_32084924	32084295	Stc2	-	11	31357307	31370074	714221	Upstream	31370074	-0.24834
35480889..35482494	3	35480889	35482494	0.00714217	0.0075089	0.00819963	0.0101167	0.0160897	0.00994036	Intergenic	3_35480889_35482494	35481691	Ccna2	-	3	36564866	36572150	1090459	Downstream	36572150	-0.248337
71038109..71039968	11	71038109	71039968	0.00545959	0	0.00285895	0.00232584	0.00796246	0.00446151	Intergenic	11_71038109_71039968	71039039	2810408A11Rik	-	11	69897352	69900987	1138052	Upstream	69900987	0.456706	-8.54
52640534..52643013	11	52640534	52643013	0.00204734	0.00482998	0.00207698	0.00805966	0.00136812	0.00714578	Intergenic	11_52640534_52643013	52641774	Hnrnpab	-	11	51600100	51606847	1034927	Upstream	51606847	0.456504	-5.67
101148948..101150319	11	101148948	101150319	0.00331609	0	0.00236422	0.00221734	0.0012133	0	Intergenic	11_101148948_101150319	101149634	Krt15	-	11	100131758	100135928	1013706	Upstream	100135928	0.456267	-6.18
101160029..101161552	15	101160029	101161552	0.0172118	0	0.00389237	0.00518259	0.00751479	0.00537233	Intergenic	15_101160029_101161552	101160791	Krt6a	-	15	101689932	101694307	533516	Downstream	101694307	-0.248301
82308175..82309286	11	82308175	82309286	0.00773634	0.0093112	0.00819393	0	0.00721612	0.00753945	Intergenic	11_82308175_82309286	82308731	Tmem132e	+	11	82388900	82446332	80169	Downstream	82388900	0.456051	-7.89
30914915..30917302	8	30914915	30917302	0.0414263	0.0386961	0.0403751	0.0446672	0.0308221	0.0388251	Intergenic	8_30914915_30917302	30916109	Dusp26	+	8	31089471	31097047	173362	Downstream	31089471	0.248293
78548078..78549389	15	78548078	78549389	0.00867751	0.0100585	0.0104963	0.022972	0.0148721	0.011527	Intergenic	15_78548078_78549389	78548734	1700061J05Rik	-	15	78378400	78395912	152822	Upstream	78395912	0.248285
72007738..72009202	11	72007738	72009202	0.0181507	0.00399127	0.00851131	0.013167	0.0225215	0.0125664	Intergenic	11_72007738_72009202	72008470	Slc16a13	-	11	70216789	70220994	1787476	Upstream	70220994	0.456046	-8.42
47777263..47779617	13	47777263	47779617	0.0177331	0.0106427	0.00849803	0.010866	0.00401725	0.00602264	Intergenic	13_47777263_47779617	47778440	Ippk	+	13	49421311	49462990	1642871	Downstream	49421311	-0.248283
21713021..21714794	19	21713021	21714794	0.0330174	0.019329	0.0425545	0.0224452	0.0413843	0.0241352	Intergenic	19_21713021_21714794	21713907	Mamdc2	-	19	23302609	23448322	1734415	Downstream	23448322	-0.24828
39303922..39305103	6	39303922	39305103	0.0244974	0.0541472	0.0499069	0.0530656	0.0741683	0.0691982	Intergenic	6_39303922_39305103	39304512	Prss37	-	6	40514824	40519508	1214996	Downstream	40519508	0.248275
49240418..49241073	17	49240418	49241073	0.0181391	0.0115898	0.0223269	0.00498119	0.0529788	0.0350561	Intergenic	17_49240418_49241073	49240746	Treml1	+	17	48359916	48367174	880830	Upstream	48359916	0.248267
117606366..117607648	11	117606366	117607648	0.0662713	0.0714311	0.0787823	0.0907164	0.0991047	0.118753	Intergenic	11_117606366_117607648	117607007	Recql5	-	11	115892595	115933477	1673530	Upstream	115933477	-0.248261
59260124..59260625	9	59260124	59260625	0	0	0.00194819	0	0.00337941	0.00639077	Intergenic	9_59260124_59260625	59260374	Stoml1	+	9	58253164	58262523	1007210	Upstream	58253164	0.24826
97890949..97893997	13	97890949	97893997	0.0200178	0.029172	0.0358553	0.0353909	0.0420317	0.0400452	Intergenic	13_97890949_97893997	97892473	Btf3	-	13	98309896	98317006	424533	Downstream	98317006	-0.248255
62327071..62328760	3	62327071	62328760	0.000584	0.00449876	0.00287309	0	0	0.00264309	Intergenic	3_62327071_62328760	62327915	E130311K13Rik	-	3	63914684	63929472	1601557	Downstream	63929472	0.248253
105370233..105370814	3	105370233	105370814	0.0294954	0.00263365	0.0106146	0.0340747	0.0427177	0.00951238	Intergenic	3_105370233_105370814	105370523	Gm15886	+	3	103771952	103789402	1598571	Upstream	103771952	-0.248245
59891410..59892985	11	59891410	59892985	0.00956756	0.000883	0.00465261	0.00386064	0.000849	0.00147718	Intergenic	11_59891410_59892985	59892198	Olfr315	+	11	58778089	58779086	1114109	Upstream	58778089	0.455692	-5.76
70663182..70664781	8	70663182	70664781	0	0.000958	0.00270907	0.00190137	0.0010404	0.00346013	Intergenic	8_70663182_70664781	70663982	Lzts1	-	8	69135503	69140953	1523029	Upstream	69140953	0.248244
4484192..4486881	5	4484192	4486881	0.000894	0.00280368	0.00320236	0	0	0.00292351	Intergenic	5_4484192_4486881	4485536	Steap2	-	5	5664831	5694578	1209042	Downstream	5694578	0.24824
72981674..72984308	14	72981674	72984308	0.0181737	0.0287852	0.0287128	0.020986	0.0219928	0.0194613	Intergenic	14_72981674_72984308	72982991	Med4	+	14	73510049	73518545	527058	Downstream	73510049	0.24824
90175923..90177759	16	90175923	90177759	0.0032227	0.00402828	0.00434894	0.00313995	0.00145605	0.00126731	Intergenic	16_90175923_90177759	90176841	Dnajc28	-	16	91614257	91619026	1442185	Downstream	91619026	-0.248236
53251434..53253269	11	53251434	53253269	0.00737147	0.0047273	0.00210413	0.00190258	0.00455067	0.00525316	Intergenic	11_53251434_53253269	53252352	Mir3061	+	11	52126746	52126836	1125606	Upstream	52126746	-0.455601	-9.08
106638911..106639595	11	106638911	106639595	0	0.0088615	0	0.00842055	0	0	Intergenic	11_106638911_106639595	106639253	Bptf	-	11	107033081	107132127	492874	Downstream	107132127	0.45532	-5.97
101145868..101147273	11	101145868	101147273	0.0116991	0.0143245	0.00800116	0.0189134	0.0171216	0.00666273	Intergenic	11_101145868_101147273	101146570	Ttc25	+	11	100545607	100572568	600963	Upstream	100545607	-0.45527	-9.61
56673632..56674211	11	56673632	56674211	0.00170118	0	0	0.0136177	0	0	Intergenic	11_56673632_56674211	56673922	Mrpl22	+	11	58171661	58179565	1497739	Downstream	58171661	-0.455251	-5.68
90423973..90425627	11	90423973	90425627	0.0320004	0.0285091	0.0143284	0.0216617	0.0262819	0.025269	Intergenic	11_90423973_90425627	90424800	Scpep1	-	11	88924020	88955465	1469335	Upstream	88955465	0.455197	-8.69
96019278..96020593	X	96019278	96020593	0.00528503	0	0.00297261	0.00109576	0.00738661	0.00182874	Intergenic	X_96019278_96020593	96019936	Gm14827	+	X	94442732	94447727	1577204	Upstream	94442732	0.248208
120341658..120342573	3	120341658	120342573	0	0.00328009	0.00213535	0.00381347	0	0	Intergenic	3_120341658_120342573	120342116	AC111029.1	+	3	119831937	119832057	510179	Upstream	119831937	0.248195
105091915..105094563	12	105091915	105094563	0.00766308	0.0108367	0.00966644	0.0121309	0.00815253	0.00091	Intergenic	12_105091915_105094563	105093239	Otub2	+	12	103388682	103406350	1704557	Upstream	103388682	0.248193
80095405..80098582	17	80095405	80098582	0.00722995	0.00705894	0.00389391	0.00659445	0.00780303	0.00843533	Intergenic	17_80095405_80098582	80096993	Galm	+	17	80127471	80185101	30478	Downstream	80127471	-0.248187
25524304..25525156	13	25524304	25525156	0	0	0.00301929	0	0	0.00136462	Intergenic	13_25524304_25525156	25524730	Hist1h1a	+	13	23763668	23764414	1761062	Upstream	23763668	0.248174
101617029..101618769	11	101617029	101618769	0.0125144	0.0114752	0.00530133	0.0020064	0.00929515	0.00410709	Intergenic	11_101617029_101618769	101617899	Plekhh3	-	11	101162679	101171351	446548	Upstream	101171351	0.455133	-5.72
38407044..38408409	18	38407044	38408409	0.00188602	0.00219953	0.00505854	0	0.00124192	0.0066584	Intergenic	18_38407044_38408409	38407726	Pcdhb16	+	18	37477768	37483035	929958	Upstream	37477768	0.248164
167644599..167645099	1	167644599	167645099	0	0.0116711	0.0117125	0.00348617	0.00677232	0	Intergenic	1_167644599_167645099	167644849	Mgst3	-	1	167371966	167393841	251008	Upstream	167393841	0.248164
30757604..30761307	2	30757604	30761307	0.0313984	0.0313602	0.0178453	0.0296741	0.0328317	0.0324288	Intergenic	2_30757604_30761307	30759456	Swi5	-	2	32278816	32288075	1528619	Downstream	32288075	-0.248161
22610374..22611479	11	22610374	22611479	0.0149541	0.019292	0.0280722	0.0200486	0.0199454	0.00834475	Intergenic	11_22610374_22611479	22610926	4933430M04Rik	+	11	24481909	24569952	1870983	Downstream	24481909	0.248155
142299758..142305039	4	142299758	142305039	0.16578	0.225346	0.249648	0.387847	0.360674	0.22195	Intergenic	4_142299758_142305039	142302398	Clcnkb	-	4	141404353	141416014	886384	Upstream	141416014	-0.24815
56924652..56925331	11	56924652	56925331	0.00521204	0	0.00189372	0.00256848	0.00393349	0	Intergenic	11_56924652_56925331	56924992	Olfr332	-	11	58489719	58492499	1567507	Downstream	58492499	0.454833	-5.02
56673632..56674211	11	56673632	56674211	0.00170118	0	0	0.0136177	0	0	Intergenic	11_56673632_56674211	56673922	Anxa6	-	11	54979108	55033445	1640477	Upstream	55033445	-0.45461	-5.68
148173119..148176132	4	148173119	148176132	0.00379216	0.00779355	0.00975925	0.0112894	0.00911507	0.00792657	Intergenic	4_148173119_148176132	148174625	Gm16188	+	4	149776252	149783332	1601627	Downstream	149776252	-0.248134
113459458..113459928	5	113459458	113459928	0	0.00976295	0.0119243	0.00741643	0.0254949	0.00494276	Intergenic	5_113459458_113459928	113459693	Cox6a1	-	5	115345642	115348981	1889288	Downstream	115348981	0.248118
82310263..82311224	11	82310263	82311224	0.0200929	0.0184346	0.0215426	0.0216433	0.0156031	0.0232714	Intergenic	11_82310263_82311224	82310743	5730455P16Rik	-	11	80360492	80378034	1932709	Upstream	80378034	0.454448	-8.08
57558293..57558723	19	57558293	57558723	0	0.00645394	0	0	0	0	Intergenic	19_57558293_57558723	57558508	Atrnl1	+	19	57611034	58133338	52526	Downstream	57611034	-0.248117
101617029..101618769	11	101617029	101618769	0.0125144	0.0114752	0.00530133	0.0020064	0.00929515	0.00410709	Intergenic	11_101617029_101618769	101617899	Krt42	-	11	100262882	100269871	1348028	Upstream	100269871	0.453954	-5.72
98969480..98970097	13	98969480	98970097	0	0	0.00384875	0	0	0	Intergenic	13_98969480_98970097	98969788	Ptcd2	-	13	99319649	99344678	374890	Downstream	99344678	-0.248089
66933746..66936177	14	66933746	66936177	0.0162703	0.0161201	0.0176675	0.0375181	0.0203931	0.0213801	Intergenic	14_66933746_66936177	66934962	Ebf2	+	14	67233292	67430918	298330	Downstream	67233292	-0.248089
25611520..25615190	5	25611520	25615190	0.00403631	0.00864942	0.00483166	0.00579456	0.00801673	0.00412406	Intergenic	5_25611520_25615190	25613355	Crygn	-	5	24751003	24758008	855347	Upstream	24758008	-0.248088
134675318..134675798	X	134675318	134675798	0.00955266	0	0.00267719	0	0.00692159	0.0194465	Intergenic	X_134675318_134675798	134675558	Nxf2	-	X	134944526	134964754	289196	Downstream	134964754	-0.248057
15207052..15209178	17	15207052	15209178	0.0180106	0.0143553	0.0200296	0.0182075	0.0154612	0.0128228	Intergenic	17_15207052_15209178	15208115	Tbp	+	17	15499888	15528379	291773	Downstream	15499888	-0.248055
102786221..102792548	15	102786221	102792548	0.0416386	0.0380154	0.038024	0.0417265	0.0442439	0.0382753	Intergenic	15_102786221_102792548	102789385	Hoxc8	+	15	102990622	102994267	201237	Downstream	102990622	0.248055
129413425..129415698	2	129413425	129415698	0.00951351	0.00517827	0.00466721	0.00394389	0.010215	0.00855799	Intergenic	2_129413425_129415698	129414561	4930402H24Rik	-	2	130706200	130906406	1491845	Downstream	130906406	-0.248037
101145868..101147273	11	101145868	101147273	0.0116991	0.0143245	0.00800116	0.0189134	0.0171216	0.00666273	Intergenic	11_101145868_101147273	101146570	Krt222	-	11	99232761	99244085	1902485	Upstream	99244085	-0.453617	-9.61
32892590..32894089	11	32892590	32894089	0	0	0.00922016	0	0	0.00142585	Intergenic	11_32892590_32894089	32893340	D630024D03Rik	-	11	31790113	31824524	1068816	Upstream	31824524	-0.45344	-8.86
97793851..97794383	11	97793851	97794383	0.0209287	0	0.0125727	0.00655373	0.0112646	0.00678574	Intergenic	11_97793851_97794383	97794117	Tns4	-	11	99065678	99089306	1295189	Downstream	99089306	0.453344	-7.1
35999777..36002116	11	35999777	36002116	0.0347349	0.0646171	0.0331227	0.0442	0.0803827	0.0393079	Intergenic	11_35999777_36002116	36000947	Foxi1	-	11	34204338	34208089	1792858	Upstream	34208089	-0.453181	-5.5
108997640..108997922	8	108997640	108997922	0.0219558	0	0	0	0.00472575	0	Intergenic	8_108997640_108997922	108997781	U6	-	8	107009502	107009611	1988170	Upstream	107009611	-0.24803
108997640..108997922	8	108997640	108997922	0.0219558	0	0	0	0.00472575	0	Intergenic	8_108997640_108997922	108997781	U6	-	8	109840588	109840689	842908	Downstream	109840689	-0.24803
108997640..108997922	8	108997640	108997922	0.0219558	0	0	0	0.00472575	0	Intergenic	8_108997640_108997922	108997781	U6	-	8	110421361	110421467	1423686	Downstream	110421467	-0.24803
161268340..161271180	1	161268340	161271180	0.00238797	0.00321566	0.00439402	0.00382308	0.00141223	0.00493625	Intergenic	1_161268340_161271180	161269760	SNORD78	+	1	161036984	161037049	232776	Upstream	161036984	-0.248029
107861521..107862399	11	107861521	107862399	0.013753	0.0121024	0.0112585	0.025496	0.0110227	0.011732	Intergenic	11_107861521_107862399	107861960	9930022D16Rik	+	11	109413917	109420405	1551957	Downstream	109413917	-0.453137	-6.83
165016502..165016918	1	165016502	165016918	0.0207204	0.0146298	0.0295651	0.0264257	0.0208125	0.0135032	Intergenic	1_165016502_165016918	165016710	Cd247	+	1	165788681	165877276	771971	Downstream	165788681	0.248019
99283052..99286704	13	99283052	99286704	0.00537952	0.00290377	0.00489603	0.00176738	0.00394724	0.000916	Intergenic	13_99283052_99286704	99284878	Naip5	-	13	100211739	100246323	961445	Downstream	100246323	-0.248017
34194490..34194978	11	34194490	34194978	0.00491908	0	0.00930135	0	0.00340418	0	Intergenic	11_34194490_34194978	34194734	4930403D09Rik	+	11	34299707	34308113	104973	Downstream	34299707	-0.452884	-7.01
84707065..84707828	11	84707065	84707828	0.0386299	0.0529628	0.0113536	0.0562778	0.0324582	0.0765799	Intergenic	11_84707065_84707828	84707447	AL645623.1	+	11	84893087	84893153	185640	Downstream	84893087	-0.452799	-5.72
56924652..56925331	11	56924652	56925331	0.00521204	0	0.00189372	0.00256848	0.00393349	0	Intergenic	11_56924652_56925331	56924992	Zfp39	-	11	58888153	58904225	1979233	Downstream	58904225	0.452729	-5.02
61471971..61473293	1	61471971	61473293	0.00607518	0.00769584	0.00311853	0.00579954	0.00680732	0.00677012	Intergenic	1_61471971_61473293	61472632	Icos	+	1	60977927	61000320	494705	Upstream	60977927	0.247998
107861521..107862399	11	107861521	107862399	0.013753	0.0121024	0.0112585	0.025496	0.0110227	0.011732	Intergenic	11_107861521_107862399	107861960	Icam2	-	11	106377656	106388075	1473885	Upstream	106388075	-0.452356	-6.83
129864154..129866359	2	129864154	129866359	0.0281788	0.0279906	0.041649	0.0471411	0.0495541	0.0213865	Intergenic	2_129864154_129866359	129865256	F830045P16Rik	-	2	129458359	129536602	328654	Upstream	129536602	0.247987
33447680..33448765	8	33447680	33448765	0.0354461	0.0656548	0.0593342	0.0814681	0.0674784	0.0453691	Intergenic	8_33447680_33448765	33448222	AC134443.1	-	8	34295856	34295976	847754	Downstream	34295976	0.247985
117496326..117499060	11	117496326	117499060	0.0288443	0.0371603	0.0232998	0.0313505	0.0409674	0.0251836	Intergenic	11_117496326_117499060	117497693	Evpl	-	11	116220559	116238077	1259616	Upstream	116238077	0.451791	-9.79
95652950..95654769	3	95652950	95654769	0.157063	0.1126	0.132283	0.144604	0.153676	0.117605	Intergenic	3_95652950_95654769	95653860	Otud7b	+	3	96104527	96161129	450667	Downstream	96104527	-0.247966
52640534..52643013	11	52640534	52643013	0.00204734	0.00482998	0.00207698	0.00805966	0.00136812	0.00714578	Intergenic	11_52640534_52643013	52641774	Zfp879	-	11	50832031	50841552	1800222	Upstream	50841552	0.451508	-5.67
142857362..142858538	5	142857362	142858538	0.0218305	0.0343342	0.00854746	0.0237512	0.0364775	0.0167638	Intergenic	5_142857362_142858538	142857950	Gm20635	-	5	143390730	143403748	545798	Downstream	143403748	0.247954
56843395..56845032	9	56843395	56845032	0.0361056	0.0272185	0.014116	0.0229528	0.0284394	0.0325924	Intergenic	9_56843395_56845032	56844213	Mpi	-	9	57544256	57552763	708550	Downstream	57552763	-0.247953
83525731..83526187	17	83525731	83526187	0.015586	0	0.0130116	0.00332843	0.00364254	0.0101884	Intergenic	17_83525731_83526187	83525959	Lrpprc	-	17	84705247	84790789	1264830	Downstream	84790789	0.247952
113427281..113428108	5	113427281	113428108	0.00924362	0	0.00311045	0.00578352	0.00732815	0.00281164	Intergenic	5_113427281_113428108	113427695	Srrd	-	5	112337392	112343040	1084655	Upstream	112343040	-0.247939
105590823..105592040	9	105590823	105592040	0	0	0.00178147	0	0.00219604	0	Intergenic	9_105590823_105592040	105591431	Cyb561d2	-	9	107539011	107541865	1950434	Downstream	107541865	0.247932
53251434..53253269	11	53251434	53253269	0.00737147	0.0047273	0.00210413	0.00190258	0.00455067	0.00525316	Intergenic	11_53251434_53253269	53252352	Vdac1	+	11	52360860	52389397	891492	Upstream	52360860	0.45113	-9.08
102970966..102973284	11	102970966	102973284	0.00207454	0.0006	0.00196135	0	0	0.0010039	Intergenic	11_102970966_102973284	102972125	Mapt	+	11	104231390	104332090	1259265	Downstream	104231390	0.450915	-9.23
57154446..57155396	14	57154446	57155396	0.0162951	0.0076961	0.0233981	0.0187779	0.0169796	0.0153028	Intergenic	14_57154446_57155396	57154921	Ltb4r2	+	14	55761428	55763229	1393493	Upstream	55761428	-0.247912
82308175..82309286	11	82308175	82309286	0.00773634	0.0093112	0.00819393	0	0.00721612	0.00753945	Intergenic	11_82308175_82309286	82308731	Unc45b	+	11	82910550	82943403	601819	Downstream	82910550	0.450822	-7.89
124963110..124964809	5	124963110	124964809	0.0244095	0.0161577	0.029037	0.0268627	0.0223572	0.0177541	Intergenic	5_124963110_124964809	124963960	Mlxip	+	5	123394798	123457932	1569162	Upstream	123394798	0.247905
76795273..76797246	14	76795273	76797246	0	0	0.00120493	0.0023458	0.00877877	0	Intergenic	14_76795273_76797246	76796259	Gm15628	-	14	75136270	75136912	1659347	Upstream	75136912	0.247904
101521792..101522733	7	101521792	101522733	0	0.00162716	0	0	0	0	Intergenic	7_101521792_101522733	101522262	Trim68	-	7	102677580	102687326	1165064	Downstream	102687326	-0.247904
102970966..102973284	11	102970966	102973284	0.00207454	0.0006	0.00196135	0	0	0.0010039	Intergenic	11_102970966_102973284	102972125	Nsf	-	11	103821782	103954056	981931	Downstream	103954056	0.450719	-9.23
31771546..31772867	17	31771546	31772867	0.00747978	0	0	0	0.00458979	0.007044	Intergenic	17_31771546_31772867	31772206	Sik1	-	17	31844248	31855792	83586	Downstream	31855792	0.247892
53251434..53253269	11	53251434	53253269	0.00737147	0.0047273	0.00210413	0.00190258	0.00455067	0.00525316	Intergenic	11_53251434_53253269	53252352	AL935177.2	-	11	52104079	52104149	1148203	Upstream	52104149	-0.450651	-9.08
161498134..161499365	2	161498134	161499365	0.0123472	0.0118815	0.00193062	0.00234094	0.00270234	0.01068	Intergenic	2_161498134_161499365	161498750	Gm14246	+	2	162679455	162680529	1180705	Downstream	162679455	-0.247878
41408331..41409416	3	41408331	41409416	0.00415477	0.0028228	0.00417259	0.0102817	0	0.00332617	Intergenic	3_41408331_41409416	41408873	D3Ertd751e	+	3	41742611	41759389	333738	Downstream	41742611	0.247875
44307521..44308595	18	44307521	44308595	0	0.00142585	0	0	0.00157811	0.00332579	Intergenic	18_44307521_44308595	44308058	Tcerg1	+	18	42511510	42575551	1796548	Upstream	42511510	0.247873
56256129..56257248	3	56256129	56257248	0.00793828	0.0209185	0.00658748	0.00393315	0.0152625	0.0115727	Intergenic	3_56256129_56257248	56256689	Fam48a	+	3	54693105	54716837	1563584	Upstream	54693105	-0.24787
32111012..32114573	11	32111012	32114573	0.0181677	0.0161499	0.00822656	0.013222	0.0133922	0.0175355	Intergenic	11_32111012_32114573	32112792	Hbq1b	+	11	32286965	32287784	174173	Downstream	32286965	0.450584	-8.88
78394983..78397166	10	78394983	78397166	0.00919446	0.0048988	0.00699377	0.00605176	0.00476517	0.00850451	Intergenic	10_78394983_78397166	78396075	2610028H24Rik	+	10	76449081	76461110	1946994	Upstream	76449081	0.24786
102051291..102052950	15	102051291	102052950	0.00690794	0.0223946	0.00534404	0.0149998	0.00802237	0.0246548	Intergenic	15_102051291_102052950	102052121	Npff	-	15	102523843	102524621	472500	Downstream	102524621	-0.247857
105363898..105365661	3	105363898	105365661	0.00328659	0.00394225	0.00146001	0.00581195	0.00321814	0.00523983	Intergenic	3_105363898_105365661	105364780	Ppm1j	+	3	104781056	104786018	583724	Upstream	104781056	-0.247856
52640534..52643013	11	52640534	52643013	0.00204734	0.00482998	0.00207698	0.00805966	0.00136812	0.00714578	Intergenic	11_52640534_52643013	52641774	Kif3a	+	11	53567379	53601967	925605	Downstream	53567379	-0.450457	-5.67
50487092..50487975	11	50487092	50487975	0.00143592	0	0.00122728	0.00395151	0.00383816	0	Intergenic	11_50487092_50487975	50487534	Maml1	-	11	50255634	50292311	195223	Upstream	50292311	0.450099	-5.49
76850038..76850477	11	76850038	76850477	0.00273344	0.0034836	0	0.0196639	0	0.00820437	Intergenic	11_76850038_76850477	76850258	Fam101b	-	11	76019194	76027782	822476	Upstream	76027782	-0.247847
111132821..111135947	12	111132821	111135947	0.0135371	0.00479146	0.00934078	0.00789443	0.0100687	0.0118147	Intergenic	12_111132821_111135947	111134384	Mir376b	+	12	109723456	109723541	1410928	Upstream	109723456	-0.247838
142388836..142389860	4	142388836	142389860	0.277601	0.332868	0.364981	0.442346	0.509957	0.328102	Intergenic	4_142388836_142389860	142389348	Gm13074	+	4	141347814	141350853	1041534	Upstream	141347814	-0.247835
142388836..142389860	4	142388836	142389860	0.277601	0.332868	0.364981	0.442346	0.509957	0.328102	Intergenic	4_142388836_142389860	142389348	1810035I16Rik	+	4	141844321	141846990	545027	Upstream	141844321	-0.247835
142388836..142389860	4	142388836	142389860	0.277601	0.332868	0.364981	0.442346	0.509957	0.328102	Intergenic	4_142388836_142389860	142389348	SNORA17	+	4	143204065	143204196	814717	Downstream	143204065	-0.247835
101148948..101150319	11	101148948	101150319	0.00331609	0	0.00236422	0.00221734	0.0012133	0	Intergenic	11_101148948_101150319	101149634	Slc4a1	-	11	102348824	102366203	1216569	Downstream	102366203	0.449937	-6.18
59026754..59028465	7	59026754	59028465	0	0	0	0.00288269	0.00390592	0.00210994	Intergenic	7_59026754_59028465	59027610	AC221015.25	-	7	59708469	59708562	680952	Downstream	59708562	0.247833
102970966..102973284	11	102970966	102973284	0.00207454	0.0006	0.00196135	0	0	0.0010039	Intergenic	11_102970966_102973284	102972125	Brca1	-	11	101488764	101551955	1420170	Upstream	101551955	0.449892	-9.23
85919851..85924740	1	85919851	85924740	0.0397239	0.0349087	0.0255847	0.0179536	0.0374558	0.0172938	Intergenic	1_85919851_85924740	85922295	Prss56	+	1	87183493	87188404	1261198	Downstream	87183493	-0.247826
43666691..43668139	11	43666691	43668139	0.000876	0.00211564	0.00366632	0.00209951	0.00855456	0.0121122	Intergenic	11_43666691_43668139	43667415	Gm12159	-	11	45102866	45116928	1449513	Downstream	45116928	-0.449852	-8.17
51175276..51176923	14	51175276	51176923	0.00119743	0.0055435	0.0103747	0.0106522	0.00938392	0.00982153	Intergenic	14_51175276_51176923	51176100	Trav6n-5	+	14	53104871	53105344	1928771	Downstream	53104871	0.247816
132858143..132860431	1	132858143	132860431	0.00215527	0.00376971	0.00448626	0.0057102	0.00206654	0.00101706	Intergenic	1_132858143_132860431	132859287	Srgap2	-	1	131285251	131527361	1331926	Upstream	131527361	0.247809
25524304..25525156	13	25524304	25525156	0	0	0.00301929	0	0	0.00136462	Intergenic	13_25524304_25525156	25524730	Hist1h2aa	+	13	23934462	23934851	1590268	Upstream	23934462	-0.247803
75281307..75284932	1	75281307	75284932	0.0207389	0.00772948	0.018447	0.00970088	0.0152162	0.0102473	Intergenic	1_75281307_75284932	75283119	Mir26b	+	1	74394310	74394394	888809	Upstream	74394310	-0.247803
151893250..151894141	2	151893250	151894141	0.0222042	0.00687347	0.0110358	0.0185806	0.0124723	0.00380878	Intergenic	2_151893250_151894141	151893696	Defb22	-	2	152485663	152490138	596442	Downstream	152490138	-0.247802
72007738..72009202	11	72007738	72009202	0.0181507	0.00399127	0.00851131	0.013167	0.0225215	0.0125664	Intergenic	11_72007738_72009202	72008470	Gltpd2	+	11	70519196	70520736	1489274	Upstream	70519196	0.449738	-8.42
52662678..52663657	3	52662678	52663657	0.0079295	0.00466107	0.0195762	0.00604717	0.00715734	0	Intergenic	3_52662678_52663657	52663168	Ndufc1	-	3	51404677	51408988	1254180	Upstream	51408988	-0.247788
60088491..60089777	11	60088491	60089777	0.00493564	0.00670464	0.00528139	0.0159321	0.0165823	0.00166183	Intergenic	11_60088491_60089777	60089134	Aldh3a1	+	11	61207537	61218421	1118403	Downstream	61207537	0.449685	-8.61
128571539..128576435	7	128571539	128576435	0.00333112	0.00550567	0.00898342	0.00629964	0.00480961	0.00752269	Intergenic	7_128571539_128576435	128573987	Aldoa	-	7	126795234	126800751	1773236	Upstream	126800751	0.247784
50570253..50572124	11	50570253	50572124	0.00399725	0.00445777	0.00294307	0	0.000889	0	Intergenic	11_50570253_50572124	50571189	AL645907.1	+	11	51270435	51270689	699246	Downstream	51270435	-0.449491	-8.92
111284511..111287288	9	111284511	111287288	0.0180339	0.0223112	0.0133517	0.0165761	0.0170069	0.0151863	Intergenic	9_111284511_111287288	111285899	Fbxw19	-	9	109478570	109495875	1790024	Upstream	109495875	-0.247782
97793851..97794383	11	97793851	97794383	0.0209287	0	0.0125727	0.00655373	0.0112646	0.00678574	Intergenic	11_97793851_97794383	97794117	Cdc6	+	11	98907801	98923940	1113684	Downstream	98907801	0.449423	-7.1
102786221..102792548	15	102786221	102792548	0.0416386	0.0380154	0.038024	0.0417265	0.0442439	0.0382753	Intergenic	15_102786221_102792548	102789385	Itgb7	-	15	102215995	102231935	557450	Upstream	102231935	0.247778
57435989..57437647	1	57435989	57437647	0.0088058	0.00868901	0.00792038	0.00550124	0.00204517	0.00140328	Intergenic	1_57435989_57437647	57436818	1700066M21Rik	+	1	57377620	57385423	59198	Upstream	57377620	-0.247777
8831303..8833159	15	8831303	8833159	0.00235799	0	0.00233415	0.000777	0.00934715	0.0080606	Intergenic	15_8831303_8833159	8832231	Egflam	-	15	7206120	7398395	1433836	Upstream	7398395	0.247773
166260700..166262342	2	166260700	166262342	0.00156805	0.00431898	0	0.00175535	0	0.00146756	Intergenic	2_166260700_166262342	166261521	Slc12a5	+	2	164960816	164999727	1300705	Upstream	164960816	0.247773
96123984..96124928	11	96123984	96124928	0.100909	0.103368	0.0653252	0.0889587	0.0691527	0.0822808	Intergenic	11_96123984_96124928	96124456	Hoxb3	+	11	96323326	96346685	198870	Downstream	96323326	-0.449298	-7.08
56159667..56160303	11	56159667	56160303	0.00797083	0.0253379	0.00170316	0.00548373	0.0287903	0.010667	Intergenic	11_56159667_56160303	56159985	Gm2a	+	11	55098115	55113029	1061870	Upstream	55098115	-0.247763
138137585..138139092	7	138137585	138139092	0	0	0.00459343	0.00191249	0	0.00313969	Intergenic	7_138137585_138139092	138138339	Utf1	+	7	139943789	139945112	1805450	Downstream	139943789	0.247757
106268592..106271151	9	106268592	106271151	0.0156599	0.0155598	0.0119779	0.0151976	0.0163668	0.0153849	Intergenic	9_106268592_106271151	106269872	Parp3	-	9	106470322	106476949	207077	Downstream	106476949	0.247755
96123984..96124928	11	96123984	96124928	0.100909	0.103368	0.0653252	0.0889587	0.0691527	0.0822808	Intergenic	11_96123984_96124928	96124456	B230217C12Rik	+	11	97840780	97843043	1716324	Downstream	97840780	0.449296	-7.08
101521792..101522733	7	101521792	101522733	0	0.00162716	0	0	0	0	Intergenic	7_101521792_101522733	101522262	Ucp3	+	7	100472990	100486432	1049272	Upstream	100472990	0.247751
11448200..11448469	2	11448200	11448469	0.00365439	0.011354	0	0	0	0	Intergenic	2_11448200_11448469	11448334	Mir466f-3	+	2	10471953	10472046	976381	Upstream	10471953	-0.247741
112236408..112238567	5	112236408	112238567	0.0244973	0.0152217	0.0144956	0.0100514	0.0363581	0.0134727	Intergenic	5_112236408_112238567	112237488	Ep400	-	5	110664373	110770717	1466771	Upstream	110770717	0.24774
96123984..96124928	11	96123984	96124928	0.100909	0.103368	0.0653252	0.0889587	0.0691527	0.0822808	Intergenic	11_96123984_96124928	96124456	B230217C12Rik	+	11	97841293	97844099	1716837	Downstream	97841293	0.449296	-7.08
117888540..117890784	11	117888540	117890784	0.0893216	0.0833833	0.077483	0.0686085	0.105265	0.068381	Intergenic	11_117888540_117890784	117889662	Tnrc6c	+	11	117654289	117763439	235373	Upstream	117654289	-0.247736
8641380..8643272	3	8641380	8643272	0.0472469	0.0399876	0.0305038	0.0215942	0.0284716	0.0239551	Intergenic	3_8641380_8643272	8642326	Impa1	-	3	10313540	10331439	1689113	Downstream	10331439	-0.247731
101148948..101150319	11	101148948	101150319	0.00331609	0	0.00236422	0.00221734	0.0012133	0	Intergenic	11_101148948_101150319	101149634	Gm11636	-	11	102614892	102616546	1466912	Downstream	102616546	0.448738	-6.18
143379683..143380793	4	143379683	143380793	0.00382376	0.0159348	0.00115907	0.0146333	0.00120377	0.00325545	Intergenic	4_143379683_143380793	143380238	Casp9	+	4	141793612	141815976	1586626	Upstream	141793612	-0.247715
34111797..34114578	11	34111797	34114578	0.00141867	0.00207987	0.00170571	0.00125562	0.00581698	0.000837	Intergenic	11_34111797_34114578	34113187	AL731688.1	-	11	35719713	35719782	1606595	Downstream	35719782	-0.448471	-5.43
117496326..117499060	11	117496326	117499060	0.0288443	0.0371603	0.0232998	0.0313505	0.0409674	0.0251836	Intergenic	11_117496326_117499060	117497693	Engase	+	11	118476829	118489209	979136	Downstream	118476829	0.448373	-9.79
76849211..76849673	11	76849211	76849673	0.0526506	0.0322946	0.0189362	0.022314	0.0312119	0.00259894	Intergenic	11_76849211_76849673	76849442	AL591496.4	+	11	75418745	75418826	1430697	Upstream	75418745	-0.247699
128634651..128635422	4	128634651	128635422	0	0	0.00616199	0	0	0	Intergenic	4_128634651_128635422	128635037	Csmd2	+	4	127987857	128567656	647180	Upstream	127987857	-0.247677
30757604..30761307	2	30757604	30761307	0.0313984	0.0313602	0.0178453	0.0296741	0.0328317	0.0324288	Intergenic	2_30757604_30761307	30759456	Gm14487	+	2	30534729	30539022	224727	Upstream	30534729	0.247675
72009794..72012820	11	72009794	72012820	0.0308386	0.0271901	0.0274586	0.0224751	0.0394453	0.0197848	Intergenic	11_72009794_72012820	72011307	Mink1	+	11	70562881	70614483	1448426	Upstream	70562881	-0.448242	-5.95
25805195..25806398	14	25805195	25806398	0	0	0.00395104	0	0	0	Intergenic	14_25805195_25806398	25805797	Erc2	+	14	27622442	28478537	1816645	Downstream	27622442	-0.247672
4410761..4411453	6	4410761	4411453	0.0196955	0	0	0	0.00480416	0.00173638	Intergenic	6_4410761_4411453	4411107	1700019G24Rik	-	6	5963909	5977393	1566286	Downstream	5977393	0.247659
31867267..31868506	11	31867267	31868506	0.00574675	0	0	0.00845114	0.00268491	0.00273986	Intergenic	11_31867267_31868506	31867887	Eml6	-	11	29743048	30026033	1841854	Upstream	30026033	0.44817	-8.16
125381169..125382335	4	125381169	125382335	0.0097304	0.0126126	0.0177656	0.0108037	0.0270642	0.00871213	Intergenic	4_125381169_125382335	125381752	Yrdc	+	4	124850679	124855242	531073	Upstream	124850679	-0.247655
137381044..137381609	4	137381044	137381609	0.135256	0.185915	0.202557	0.124137	0.191616	0.114024	Intergenic	4_137381044_137381609	137381326	Htr6	-	4	139061108	139075570	1694244	Downstream	139075570	-0.247654
165263036..165264792	2	165263036	165264792	0.0182748	0.0267385	0.0210573	0.0212775	0.0189215	0.0199411	Intergenic	2_165263036_165264792	165263914	Mmp9	+	2	164940780	164955850	323134	Upstream	164940780	-0.247653
52820411..52821466	1	52820411	52821466	0.108412	0.075959	0.0948571	0.0741122	0.0915818	0.0767001	Intergenic	1_52820411_52821466	52820939	AC122925.1	-	1	53443271	53443395	622456	Downstream	53443395	0.24765
130827567..130830423	4	130827567	130830423	0.100753	0.103698	0.0932436	0.143102	0.0921547	0.107518	Intergenic	4_130827567_130830423	130828995	Gm12970	-	4	130811617	130812326	16669	Upstream	130812326	0.247649
107861521..107862399	11	107861521	107862399	0.013753	0.0121024	0.0112585	0.025496	0.0110227	0.011732	Intergenic	11_107861521_107862399	107861960	Arsg	+	11	109473374	109573330	1611414	Downstream	109473374	0.448166	-6.83
114893168..114893641	7	114893168	114893641	0.00521533	0.00633873	0	0	0	0	Intergenic	7_114893168_114893641	114893404	Calca	-	7	114631480	114636357	257047	Upstream	114636357	0.24764
29197469..29199181	6	29197469	29199181	0.00436827	0.00692139	0.00759367	0.0118777	0.0113906	0.00632345	Intergenic	6_29197469_29199181	29198325	1700012C14Rik	+	6	30460128	30463313	1261803	Downstream	30460128	0.247635
54418137..54419898	13	54418137	54419898	0.00332814	0.00407323	0.00858375	0.0027178	0.00437033	0.00257968	Intergenic	13_54418137_54419898	54419017	Slc34a1	+	13	55399648	55414695	980631	Downstream	55399648	-0.247629
113975302..113976542	8	113975302	113976542	0.00102285	0	0	0	0	0	Intergenic	8_113975302_113976542	113975922	Gm16118	-	8	114698439	114708006	732084	Downstream	114708006	-0.247626
50593361..50594184	11	50593361	50594184	0.00119743	0.00354807	0	0	0	0.00282529	Intergenic	11_50593361_50594184	50593773	Olfr1392	+	11	49293297	49294314	1300476	Upstream	49293297	-0.447898	-7.2
109275747..109276768	7	109275747	109276768	0.0901454	0.125855	0.0862911	0.0965865	0.110082	0.0777046	Intergenic	7_109275747_109276768	109276257	AC132584.1	-	7	109774612	109774718	498461	Downstream	109774718	0.247618
107360003..107360969	3	107360003	107360969	0	0	0.00532669	0.00180617	0	0.00221177	Intergenic	3_107360003_107360969	107360486	Stxbp3a	-	3	108793176	108840526	1480040	Downstream	108840526	0.247617
54714267..54715828	14	54714267	54715828	0.00650463	0.00274259	0.00125223	0.0148227	0.0034248	0.00582584	Intergenic	14_54714267_54715828	54715047	Nynrin	+	14	55854036	55874735	1138989	Downstream	55854036	-0.247601
32116302..32116935	11	32116302	32116935	0.00812216	0.0192449	0.00732937	0.0118528	0.0147214	0.0204913	Intergenic	11_32116302_32116935	32116618	Rhbdf1	-	11	32209585	32222300	105682	Downstream	32222300	-0.247597
109277117..109277890	7	109277117	109277890	0.12219	0.110851	0.0767789	0.0946056	0.0895776	0.0679809	Intergenic	7_109277117_109277890	109277503	Mrvi1	-	7	110868266	110982461	1704958	Downstream	110982461	0.247594
142437049..142438461	4	142437049	142438461	0.356403	0.442239	0.434514	0.70081	0.703978	0.443709	Intergenic	4_142437049_142438461	142437755	Gm13075	+	4	141398829	141411191	1038926	Upstream	141398829	0.247593
127675807..127676245	4	127675807	127676245	0.0135955	0	0	0.0131391	0.0136767	0.00548204	Intergenic	4_127675807_127676245	127676026	Eif2c4	-	4	126489541	126533472	1142554	Upstream	126533472	0.247591
112236408..112238567	5	112236408	112238567	0.0244973	0.0152217	0.0144956	0.0100514	0.0363581	0.0134727	Intergenic	5_112236408_112238567	112237488	Hscb	-	5	110829070	110839777	1397711	Upstream	110839777	0.24759
32116302..32116935	11	32116302	32116935	0.00812216	0.0192449	0.00732937	0.0118528	0.0147214	0.0204913	Intergenic	11_32116302_32116935	32116618	4930505A04Rik	-	11	30426006	30471827	1644791	Upstream	30471827	0.247589
36728178..36729448	19	36728178	36729448	0.0214202	0.0115169	0.00682063	0.0154256	0.0250821	0.0119694	Intergenic	19_36728178_36729448	36728813	Cyp26a1	+	19	37697808	37701528	968995	Downstream	37697808	0.247585
97890949..97893997	13	97890949	97893997	0.0200178	0.029172	0.0358553	0.0353909	0.0420317	0.0400452	Intergenic	13_97890949_97893997	97892473	Gm9828	+	13	98316422	98324415	423949	Downstream	98316422	-0.247582
20543893..20545558	9	20543893	20545558	0.150136	0.179621	0.129001	0.172301	0.167717	0.160264	Intergenic	9_20543893_20545558	20544725	Fbxl12	-	9	20618118	20644767	100042	Downstream	20644767	0.24758
31867267..31868506	11	31867267	31868506	0.00574675	0	0	0.00845114	0.00268491	0.00273986	Intergenic	11_31867267_31868506	31867887	Acyp2	-	11	30505991	30649587	1218300	Upstream	30649587	0.447251	-8.16
77748555..77749611	12	77748555	77749611	0	0.00432152	0	0.00143907	0.00320996	0.00877961	Intergenic	12_77748555_77749611	77749083	Tex21	-	12	76198692	76246746	1502337	Upstream	76246746	-0.247567
134675318..134675798	X	134675318	134675798	0.00955266	0	0.00267719	0	0.00692159	0.0194465	Intergenic	X_134675318_134675798	134675558	U6	+	X	134496810	134496916	178748	Upstream	134496810	-0.247563
134675318..134675798	X	134675318	134675798	0.00955266	0	0.00267719	0	0.00692159	0.0194465	Intergenic	X_134675318_134675798	134675558	Gm15017	+	X	135329761	135349127	654203	Downstream	135329761	-0.247563
29683043..29684210	16	29683043	29684210	0.0121924	0.00262463	0.00489786	0.00507382	0.00259748	0.00183115	Intergenic	16_29683043_29684210	29683627	Mir690	-	16	28599935	28600043	1083584	Upstream	28600043	-0.247555
58542612..58543121	7	58542612	58543121	0	0	0.00466378	0	0	0.00235943	Intergenic	7_58542612_58543121	58542866	AC169674.27	-	7	59412802	59412880	870014	Downstream	59412880	-0.247553
4307526..4309404	5	4307526	4309404	0.000525	0.00074	0	0.00185904	0.00142351	0.00128324	Intergenic	5_4307526_4309404	4308465	Steap1	-	5	5736317	5749326	1440861	Downstream	5749326	-0.247551
86444934..86446863	8	86444934	86446863	0	0.00144127	0	0	0	0.00124933	Intergenic	8_86444934_86446863	86445898	Trmt1	+	8	84686307	84699808	1759591	Upstream	84686307	-0.24755
61041792..61042759	7	61041792	61042759	0.230976	0.170001	0.180436	0.238332	0.361242	0.192122	Intergenic	7_61041792_61042759	61042276	AC171272.7	-	7	59468163	59468241	1574035	Upstream	59468241	-0.247549
50197889..50198725	2	50197889	50198725	0	0	0.00307701	0.00363463	0.00198882	0.00853199	Intergenic	2_50197889_50198725	50198307	Gm13481	-	2	48062548	48457245	1741062	Upstream	48457245	0.247548
96953711..96954203	15	96953711	96954203	0.00243958	0.0118605	0.0140505	0.00708547	0.0205175	0.00960377	Intergenic	15_96953711_96954203	96953957	U6	-	15	95606562	95606665	1347292	Upstream	95606665	0.247543
96953711..96954203	15	96953711	96954203	0.00243958	0.0118605	0.0140505	0.00708547	0.0205175	0.00960377	Intergenic	15_96953711_96954203	96953957	U6	+	15	96671793	96671900	282164	Upstream	96671793	0.247543
96953711..96954203	15	96953711	96954203	0.00243958	0.0118605	0.0140505	0.00708547	0.0205175	0.00960377	Intergenic	15_96953711_96954203	96953957	Olfr285	-	15	98312589	98313548	1359591	Downstream	98313548	0.247543
130681516..130683339	3	130681516	130683339	0.00765805	0.00826963	0.0148223	0.00945097	0.0079421	0.000586	Intergenic	3_130681516_130683339	130682428	Gm9387	-	3	128953782	128955098	1727330	Upstream	128955098	-0.24754
107636334..107637165	4	107636334	107637165	0.0150841	0.0160321	0.0175555	0.0307808	0.0379232	0.0172385	Intergenic	4_107636334_107637165	107636750	Mrpl37	-	4	107055874	107066868	569882	Upstream	107066868	-0.247539
107923455..107925631	9	107923455	107925631	0.011506	0.0101419	0.0116742	0.00799653	0.0055159	0.0183083	Intergenic	9_107923455_107925631	107924543	Trex1	-	9	109057933	109060338	1135795	Downstream	109060338	-0.247536
117461912..117463412	11	117461912	117463412	0.266198	0.253376	0.246819	0.274655	0.33566	0.246749	Intergenic	11_117461912_117463412	117462662	Fam100b	+	11	116434094	116439077	1028568	Upstream	116434094	-0.247522
57160647..57166561	14	57160647	57166561	0.00200989	0.00618006	0.0026737	0.00340593	0.0011305	0.00140566	Intergenic	14_57160647_57166561	57163604	Nrl	-	14	55518978	55524981	1638623	Upstream	55524981	0.247513
59006681..59007383	7	59006681	59007383	0	0	0	0.00745335	0	0	Intergenic	7_59006681_59007383	59007032	AC169674.19	-	7	59357021	59357099	350067	Downstream	59357099	-0.247512
128549213..128552436	7	128549213	128552436	0.00293307	0.00181365	0.00434926	0.0057034	0.00414822	0.00800195	Intergenic	7_128549213_128552436	128550825	Ino80e	-	7	126851580	126862377	1688448	Upstream	126862377	0.247501
24817360..24819256	14	24817360	24819256	0.0205115	0.00462352	0.0100004	0.011452	0.0223248	0.0183758	Intergenic	14_24817360_24819256	24818308	RP24-195I15.7	+	14	26670010	26670507	1851702	Downstream	26670010	-0.24748
77284083..77285034	10	77284083	77285034	0.00252671	0	0.0030819	0	0.0117196	0	Intergenic	10_77284083_77285034	77284559	Sumo3	+	10	77606097	77641543	321538	Downstream	77606097	-0.247479
72788678..72789949	X	72788678	72789949	0.00567318	0.00477211	0.00401242	0.00364042	0.00523472	0.00620445	Intergenic	X_72788678_72789949	72789314	Magea10	-	X	72381870	72386858	402456	Upstream	72386858	-0.247478
27835133..27836187	2	27835133	27836187	0.00541686	0	0.0118782	0.00273369	0	0.00202728	Intergenic	2_27835133_27836187	27835660	Gm13547	+	2	29759312	29768998	1923652	Downstream	29759312	-0.247474
96350478..96352025	13	96350478	96352025	0.0199611	0.0104856	0.0199458	0.0151111	0.0140984	0.0178712	Intergenic	13_96350478_96352025	96351252	F2rl2	+	13	95696853	95702739	654399	Upstream	95696853	-0.247473
117539570..117544664	11	117539570	117544664	0.0192783	0.0186284	0.0156798	0.0226764	0.027248	0.0204389	Intergenic	11_117539570_117544664	117542117	Tha1	-	11	117867952	117873481	331364	Downstream	117873481	0.447239	-5.36
86058860..86060245	1	86058860	86060245	0.334391	0.352261	0.251204	0.211157	0.317562	0.230115	Intergenic	1_86058860_86060245	86059552	Gm16535	-	1	87264481	87265174	1205622	Downstream	87265174	-0.247458
60088491..60089777	11	60088491	60089777	0.00493564	0.00670464	0.00528139	0.0159321	0.0165823	0.00166183	Intergenic	11_60088491_60089777	60089134	Gm12273	+	11	61950915	61952736	1861781	Downstream	61950915	0.446987	-8.61
34194490..34194978	11	34194490	34194978	0.00491908	0	0.00930135	0	0.00340418	0	Intergenic	11_34194490_34194978	34194734	Fbxw11	+	11	32642724	32746816	1552010	Upstream	32642724	0.446953	-7.01
102333923..102335554	11	102333923	102335554	0.00450341	0	0.00516134	0.00269922	0.00204	0.00212991	Intergenic	11_102333923_102335554	102334739	Ttc25	+	11	100545607	100572568	1789132	Upstream	100545607	0.247451
130836087..130837764	4	130836087	130837764	0.0279361	0.0278516	0.0275866	0.0509282	0.0383069	0.0361197	Intergenic	4_130836087_130837764	130836925	Oprd1	-	4	132110726	132144486	1307561	Downstream	132144486	-0.247447
72009794..72012820	11	72009794	72012820	0.0308386	0.0271901	0.0274586	0.0224751	0.0394453	0.0197848	Intergenic	11_72009794_72012820	72011307	Rabep1	+	11	70844778	70943105	1166529	Upstream	70844778	-0.446653	-5.95
107636828..107637629	9	107636828	107637629	0.103609	0.0884989	0.0852846	0.064133	0.0747376	0.0599782	Intergenic	9_107636828_107637629	107637228	Fbxw13	-	9	109179227	109195975	1558747	Downstream	109195975	0.247428
72379694..72380236	11	72379694	72380236	0.00910522	0	0.001998	0.00560255	0	0	Intergenic	11_72379694_72380236	72379965	Olfr411	-	11	74346624	74352621	1972656	Downstream	74352621	0.446644	-7.01
11899867..11900666	4	11899867	11900666	0.00246671	0.00383196	0	0.00190137	0	0.00300827	Intergenic	4_11899867_11900666	11900267	Gm11842	+	4	12027505	12040894	127238	Downstream	12027505	0.247421
54152627..54153728	14	54152627	54153728	0.0771148	0.0357208	0.0368749	0.0309607	0.0496784	0.0704113	Intergenic	14_54152627_54153728	54153177	Prmt5	-	14	54507187	54517525	364348	Downstream	54517525	0.24742
43666691..43668139	11	43666691	43668139	0.000876	0.00211564	0.00366632	0.00209951	0.00855456	0.0121122	Intergenic	11_43666691_43668139	43667415	4933415A04Rik	+	11	43587040	43589048	80375	Upstream	43587040	0.446415	-8.17
101148948..101150319	11	101148948	101150319	0.00331609	0	0.00236422	0.00221734	0.0012133	0	Intergenic	11_101148948_101150319	101149634	Gjc1	-	11	102799579	102819700	1670066	Downstream	102819700	-0.446286	-6.18
168323455..168324166	2	168323455	168324166	0.0084762	0.00821238	0.0185198	0.0215363	0.034508	0.0101402	Intergenic	2_168323455_168324166	168323811	Rnf114	+	2	167492645	167516173	831166	Upstream	167492645	0.247408
96901933..96904320	11	96901933	96904320	0.00858096	0.00591757	0.011946	0.00782269	0.0149476	0.00187053	Intergenic	11_96901933_96904320	96903127	D030028A08Rik	+	11	96916270	96965060	13143	Downstream	96916270	0.247407
43666691..43668139	11	43666691	43668139	0.000876	0.00211564	0.00366632	0.00209951	0.00855456	0.0121122	Intergenic	11_43666691_43668139	43667415	Gabra6	-	11	42306437	42321072	1346343	Upstream	42321072	-0.446279	-8.17
101145868..101147273	11	101145868	101147273	0.0116991	0.0143245	0.00800116	0.0189134	0.0171216	0.00666273	Intergenic	11_101145868_101147273	101146570	Gm11586	-	11	102145549	102146246	999676	Downstream	102146246	-0.445989	-9.61
109864582..109866323	11	109864582	109866323	0.00554804	0.00172478	0.00828898	0.00165559	0.0088573	0.00207229	Intergenic	11_109864582_109866323	109865452	Abca8b	-	11	109932190	109995845	130393	Downstream	109995845	-0.445918	-9.32
56999381..57000296	11	56999381	57000296	0.00138576	0.00997347	0.00281163	0.00944554	0	0.00598598	Intergenic	11_56999381_57000296	56999839	U6	+	11	57741300	57741402	741461	Downstream	57741300	-0.247392
113459458..113459928	5	113459458	113459928	0	0.00976295	0.0119243	0.00741643	0.0254949	0.00494276	Intergenic	5_113459458_113459928	113459693	Srrd	-	5	112337392	112343040	1116653	Upstream	112343040	-0.247388
72142616..72143466	11	72142616	72143466	0	0	0.00838494	0.00714967	0	0.00556364	Intergenic	11_72142616_72143466	72143041	Aspa	-	11	73304992	73326807	1183766	Downstream	73326807	0.445894	-7.53
132893734..132895651	4	132893734	132895651	0.00271955	0.00476313	0.00196284	0.00626204	0.00520743	0.00428324	Intergenic	4_132893734_132895651	132894692	Snora44	+	4	132309941	132310069	584751	Upstream	132309941	0.896284
127804602..127806258	8	127804602	127806258	0.0676509	0.0430801	0.0407371	0.0464891	0.0456004	0.0412874	Intergenic	8_127804602_127806258	127805430	Gm17296	-	8	126426652	126475065	1330365	Upstream	126475065	-0.247377
153560196..153561901	2	153560196	153561901	0.0229276	0.0140722	0.0199352	0.00542862	0.00893105	0.00805796	Intergenic	2_153560196_153561901	153561048	Mir695	+	2	155356817	155356925	1795769	Downstream	155356817	0.247366
96901933..96904320	11	96901933	96904320	0.00858096	0.00591757	0.011946	0.00782269	0.0149476	0.00187053	Intergenic	11_96901933_96904320	96903127	Ttll6	+	11	96133786	96165451	769341	Upstream	96133786	0.247311
8328901..8331063	14	8328901	8331063	0.00647521	0.00425183	0.00827958	0.00456325	0.00280523	0.00333789	Intergenic	14_8328901_8331063	8329982	Gm3752	-	14	7466362	7483762	846220	Upstream	7483762	0.24731
80095405..80098582	17	80095405	80098582	0.00722995	0.00705894	0.00389391	0.00659445	0.00780303	0.00843533	Intergenic	17_80095405_80098582	80096993	1110001A16Rik	+	17	78916499	78921037	1180494	Upstream	78916499	-0.247309
112663620..112664784	5	112663620	112664784	0.00108957	0	0.00663207	0.00742671	0.00142888	0.00291625	Intergenic	5_112663620_112664784	112664202	Ung	+	5	114130386	114139323	1466184	Downstream	114130386	-0.247307
59891410..59892985	11	59891410	59892985	0.00956756	0.000883	0.00465261	0.00386064	0.000849	0.00147718	Intergenic	11_59891410_59892985	59892198	Zfp692	+	11	58307069	58314627	1585129	Upstream	58307069	-0.44589	-5.76
60088491..60089777	11	60088491	60089777	0.00493564	0.00670464	0.00528139	0.0159321	0.0165823	0.00166183	Intergenic	11_60088491_60089777	60089134	Rasd1	-	11	59963181	59964944	124190	Upstream	59964944	0.445613	-8.61
106268592..106271151	9	106268592	106271151	0.0156599	0.0155598	0.0119779	0.0151976	0.0163668	0.0153849	Intergenic	9_106268592_106271151	106269872	Alas1	-	9	106233455	106248126	21746	Upstream	106248126	-0.247293
122426382..122427327	14	122426382	122427327	0.0786958	0.0490914	0.0820667	0.129109	0.0888454	0.0669763	Intergenic	14_122426382_122427327	122426854	Itgbl1	+	14	123659971	123975618	1233117	Downstream	123659971	-0.247292
158555455..158556848	2	158555455	158556848	0.168447	0.148758	0.120005	0.191353	0.166342	0.143202	Intergenic	2_158555455_158556848	158556151	Actr5	+	2	158624888	158639211	68737	Downstream	158624888	0.247286
132963125..132965300	4	132963125	132965300	0.00267418	0.00396547	0.00179778	0.00412151	0.00245843	0.00213974	Intergenic	4_132963125_132965300	132964213	Sfn	-	4	133600556	133602168	637955	Downstream	133602168	-0.247285
129584540..129585718	4	129584540	129585718	0.0237862	0.0188642	0.0103276	0.020614	0.0286719	0.0169351	Intergenic	4_129584540_129585718	129585129	Pum1	+	4	130663321	130781564	1078192	Downstream	130663321	-0.247283
117539570..117544664	11	117539570	117544664	0.0192783	0.0186284	0.0156798	0.0226764	0.027248	0.0204389	Intergenic	11_117539570_117544664	117542117	Gm11723	-	11	117783326	117785055	242938	Downstream	117785055	-0.445553	-5.36
184234168..184235967	1	184234168	184235967	0	0.00337229	0.00143081	0.0016901	0.00242847	0.00129336	Intergenic	1_184234168_184235967	184235068	Hhipl2	+	1	183418503	183437053	816565	Upstream	183418503	0.247278
101145868..101147273	11	101145868	101147273	0.0116991	0.0143245	0.00800116	0.0189134	0.0171216	0.00666273	Intergenic	11_101145868_101147273	101146570	Higd1b	+	11	102835849	102838040	1689279	Downstream	102835849	0.445244	-9.61
58309673..58309947	7	58309673	58309947	0	0.00546284	0	0	0	0.00437567	Intergenic	7_58309673_58309947	58309810	AC221015.21	-	7	59776724	59776817	1467007	Downstream	59776817	0.247274
108262367..108263759	5	108262367	108263759	0.00369893	0.00419757	0	0.00218391	0.00192015	0.00334249	Intergenic	5_108262367_108263759	108263063	Pde6b	+	5	108388391	108432397	125328	Downstream	108388391	0.247267
12146855..12147910	12	12146855	12147910	0.00791198	0.00986275	0.00327421	0.00288086	0.00664222	0.00671233	Intergenic	12_12146855_12147910	12147383	7SK	-	12	11688697	11689004	458379	Upstream	11689004	-0.247258
109864582..109866323	11	109864582	109866323	0.00554804	0.00172478	0.00828898	0.00165559	0.0088573	0.00207229	Intergenic	11_109864582_109866323	109865452	Gm11670	-	11	108939310	108942015	923437	Upstream	108942015	0.444809	-9.32
35948542..35949047	18	35948542	35949047	0.00865375	0	0.0263788	0.0154762	0.0469419	0.0196595	Intergenic	18_35948542_35949047	35948794	Pcdhb2	+	18	37294840	37297613	1346046	Downstream	37294840	0.247258
109864582..109866323	11	109864582	109866323	0.00554804	0.00172478	0.00828898	0.00165559	0.0088573	0.00207229	Intergenic	11_109864582_109866323	109865452	1700023C21Rik	+	11	109845878	109848476	19574	Upstream	109845878	-0.444728	-9.32
33004574..33006253	11	33004574	33006253	0.00699876	0.00331149	0.00883939	0.00623775	0	0.00574095	Intergenic	11_33004574_33006253	33005414	D130052B06Rik	+	11	33599302	33625618	593888	Downstream	33599302	-0.444647	-9.06
72379694..72380236	11	72379694	72380236	0.00910522	0	0.001998	0.00560255	0	0	Intergenic	11_72379694_72380236	72379965	Ctns	-	11	73183596	73199042	819077	Downstream	73199042	0.444625	-7.01
35480889..35482494	3	35480889	35482494	0.00714217	0.0075089	0.00819963	0.0101167	0.0160897	0.00994036	Intergenic	3_35480889_35482494	35481691	Adad1	+	3	37063527	37121924	1581836	Downstream	37063527	-0.247246
117496326..117499060	11	117496326	117499060	0.0288443	0.0371603	0.0232998	0.0313505	0.0409674	0.0251836	Intergenic	11_117496326_117499060	117497693	Cygb	-	11	116645595	116654313	843380	Upstream	116654313	-0.444238	-9.79
102729125..102729795	11	102729125	102729795	0.0464084	0.0309228	0.026909	0.0190255	0.0190084	0.0298562	Intergenic	11_102729125_102729795	102729460	Tmem101	-	11	102152546	102156404	573056	Upstream	102156404	0.247239
120357383..120359081	11	120357383	120359081	0.0326251	0.0269763	0.02912	0.0229854	0.0510046	0.0268809	Intergenic	11_120357383_120359081	120358232	Lrrc45	+	11	120713925	120721128	355693	Downstream	120713925	0.247234
129129791..129130964	4	129129791	129130964	0.016623	0.0223777	0.036795	0.0298861	0.0220644	0.0282703	Intergenic	4_129129791_129130964	129130377	E330017L17Rik	+	4	129906216	129919787	775839	Downstream	129906216	-0.247226
56925744..56926415	11	56925744	56926415	0.00377784	0.00620904	0	0.00452706	0.00199016	0.00346435	Intergenic	11_56925744_56926415	56926080	Gm12249	-	11	57970244	57973134	1047054	Downstream	57973134	0.443828	-7.63
54884003..54885661	13	54884003	54885661	0.00751331	0.00184784	0.00208767	0.00210557	0	0.00474036	Intergenic	13_54884003_54885661	54884832	Fbxl21	+	13	56522472	56537898	1637640	Downstream	56522472	0.24722
126514250..126516514	6	126514250	126516514	0.0161927	0.0242458	0.0194046	0.0253502	0.0300467	0.0140167	Intergenic	6_126514250_126516514	126515382	Gm10069	+	6	128438757	128475617	1923375	Downstream	128438757	0.247215
151907855..151908972	2	151907855	151908972	0.0165971	0.0184679	0.0082953	0.0156313	0.0107976	0.0184521	Intergenic	2_151907855_151908972	151908413	Mcts2	+	2	152687148	152687940	778735	Downstream	152687148	0.247213
12329713..12331834	8	12329713	12331834	0.0813684	0.0734598	0.04767	0.0986052	0.100019	0.0981619	Intergenic	8_12329713_12331834	12330773	4931415C17Rik	+	8	12672186	12679229	341413	Downstream	12672186	0.247209
142385450..142386837	4	142385450	142386837	0.262448	0.298979	0.357795	0.552611	0.575581	0.329595	Intergenic	4_142385450_142386837	142386144	Padi2	+	4	140906344	140952586	1479800	Upstream	140906344	0.247204
56572043..56574040	9	56572043	56574040	0.0338047	0.0304682	0.0215485	0.0298368	0.0393044	0.0351712	Intergenic	9_56572043_56574040	56573041	Scamp5	-	9	57441328	57468024	894983	Downstream	57468024	-0.247189
15566331..15567139	12	15566331	15567139	0	0	0	0	0.0116156	0	Intergenic	12_15566331_15567139	15566735	Trib2	-	12	15791727	15816877	250142	Downstream	15816877	-0.247188
82310263..82311224	11	82310263	82311224	0.0200929	0.0184346	0.0215426	0.0216433	0.0156031	0.0232714	Intergenic	11_82310263_82311224	82310743	U2	+	11	83271498	83271688	960755	Downstream	83271498	-0.443786	-8.08
41935039..41936560	9	41935039	41936560	0.0434116	0.0294857	0.0289288	0.0520422	0.0493092	0.0339444	Intergenic	9_41935039_41936560	41935799	Gm16214	+	9	42022615	42034113	86816	Downstream	42022615	0.247182
50374426..50375028	9	50374426	50375028	0.00199455	0	0.00324375	0	0	0	Intergenic	9_50374426_50375028	50374727	4833427G06Rik	-	9	51081313	51102078	727351	Downstream	51102078	0.247181
134890337..134891339	X	134890337	134891339	0	0	0	0.00174135	0	0	Intergenic	X_134890337_134891339	134890838	Srpx2	+	X	133908426	133932446	982412	Upstream	133908426	-0.24718
120310257..120311860	11	120310257	120311860	0.0594859	0.07321	0.0495935	0.0606135	0.0816084	0.0675125	Intergenic	11_120310257_120311860	120311059	Gaa	+	11	119267887	119285454	1043172	Upstream	119267887	-0.247173
79847993..79848505	10	79847993	79848505	0.435202	0.357128	0.268526	0.369004	0.407691	0.393183	Intergenic	10_79847993_79848505	79848249	Pip5k1c	+	10	81292963	81319973	1444714	Downstream	81292963	0.24717
132893734..132895651	4	132893734	132895651	0.00271955	0.00476313	0.00196284	0.00626204	0.00520743	0.00428324	Intergenic	4_132893734_132895651	132894692	Sh3bgrl3	-	4	134127406	134128789	1234097	Downstream	134128789	-0.247169
101145868..101147273	11	101145868	101147273	0.0116991	0.0143245	0.00800116	0.0189134	0.0171216	0.00666273	Intergenic	11_101145868_101147273	101146570	Smarce1	-	11	99209047	99231017	1915553	Upstream	99231017	-0.443649	-9.61
71038109..71039968	11	71038109	71039968	0.00545959	0	0.00285895	0.00232584	0.00796246	0.00446151	Intergenic	11_71038109_71039968	71039039	6330403K07Rik	-	11	71031941	71033513	5526	Upstream	71033513	0.443569	-8.54
56374088..56374585	11	56374088	56374585	0.0215481	0.00301663	0.0194764	0.00579125	0.0127135	0.0206565	Intergenic	11_56374088_56374585	56374336	Atox1	-	11	55446641	55461239	913097	Upstream	55461239	0.247167
75961697..75967965	11	75961697	75967965	0.0481368	0.0477584	0.0518091	0.0510423	0.0567563	0.0556448	Intergenic	11_75961697_75967965	75964831	Pafah1b1	-	11	74673949	74724670	1240161	Upstream	74724670	-0.44327	-5.59
66039658..66040139	18	66039658	66040139	0.0172014	0	0	0.0192141	0.00345362	0.00499298	Intergenic	18_66039658_66040139	66039898	Cidea	+	18	67343564	67367794	1303666	Downstream	67343564	0.247167
45874841..45875991	8	45874841	45875991	0.0125765	0.00642914	0.00223758	0.00435641	0.0115947	0.0160228	Intergenic	8_45874841_45875991	45875416	Stox2	-	8	47180048	47352348	1476932	Downstream	47352348	0.247166
125665636..125666316	8	125665636	125666316	0	0.00886876	0.00189094	0.00512942	0.0388017	0.00341856	Intergenic	8_125665636_125666316	125665976	Gm505	+	8	124897886	124903813	768090	Upstream	124897886	-0.24716
59189070..59189739	9	59189070	59189739	0.00526178	0.0181198	0.00177502	0	0.00253204	0	Intergenic	9_59189070_59189739	59189404	1700017B05Rik	-	9	57252322	57262599	1926805	Upstream	57262599	0.247153
137369878..137370971	4	137369878	137370971	0.021512	0.0274468	0.018224	0.00819782	0.0221272	0.0115376	Intergenic	4_137369878_137370971	137370424	Il28ra	+	4	135686287	135708181	1684137	Upstream	135686287	0.24714
78158974..78160346	10	78158974	78160346	1.44259	1.45269	1.41199	1.53377	1.36769	1.42812	Intergenic	10_78158974_78160346	78159660	Syde1	-	10	78584503	78591964	432304	Downstream	78591964	0.247139
43666691..43668139	11	43666691	43668139	0.000876	0.00211564	0.00366632	0.00209951	0.00855456	0.0121122	Intergenic	11_43666691_43668139	43667415	AL669944.1	+	11	44469013	44469066	801598	Downstream	44469013	-0.443184	-8.17
47855467..47855980	13	47855467	47855980	0.141759	0.0746921	0.0638937	0.0666635	0.0845442	0.0393618	Intergenic	13_47855467_47855980	47855723	5S_rRNA	+	13	46518684	46518761	1337039	Upstream	46518684	-0.247133
55146189..55150920	14	55146189	55150920	0.0191206	0.0112024	0.00805054	0.0213536	0.0298358	0.0161702	Intergenic	14_55146189_55150920	55148555	4931414P19Rik	-	14	54583663	54605908	542647	Upstream	54605908	0.24713
72142616..72143466	11	72142616	72143466	0	0	0.00838494	0.00714967	0	0.00556364	Intergenic	11_72142616_72143466	72143041	Pfn1	-	11	70651850	70654644	1488397	Upstream	70654644	0.443156	-7.53
108917055..108918778	11	108917055	108918778	0.239197	0.24445	0.325059	0.331183	0.407754	0.257914	Intergenic	11_108917055_108918778	108917917	Apoh	+	11	108343354	108414396	574563	Upstream	108343354	-0.247128
101160029..101161552	15	101160029	101161552	0.0172118	0	0.00389237	0.00518259	0.00751479	0.00537233	Intergenic	15_101160029_101161552	101160791	Pfdn5	+	15	102326116	102331873	1165325	Downstream	102326116	-0.247125
50593361..50594184	11	50593361	50594184	0.00119743	0.00354807	0	0	0	0.00282529	Intergenic	11_50593361_50594184	50593773	Sqstm1	-	11	50199366	50210827	382946	Upstream	50210827	0.443112	-7.2
138418094..138419915	4	138418094	138419915	0.0418971	0.0603514	0.0605954	0.0945515	0.0900302	0.0786752	Intergenic	4_138418094_138419915	138419004	4933427I22Rik	-	4	139926111	139943519	1524515	Downstream	139943519	-0.247123
131065576..131066471	4	131065576	131066471	0	0	0	0.00643759	0	0	Intergenic	4_131065576_131066471	131066024	Ptafr	+	4	132564067	132582683	1498043	Downstream	132564067	0.247114
85985661..85986021	9	85985661	85986021	0	0	0	0.00399451	0	0	Intergenic	9_85985661_85986021	85985841	Mrap2	+	9	87144306	87184045	1158465	Downstream	87144306	-0.247109
144909609..144910453	2	144909609	144910453	0.0213505	0.0141395	0.00794442	0.0365758	0.0146734	0.0208463	Intergenic	2_144909609_144910453	144910031	Polr3f	+	2	144527718	144541995	382313	Upstream	144527718	0.247105
101148948..101150319	11	101148948	101150319	0.00331609	0	0.00236422	0.00221734	0.0012133	0	Intergenic	11_101148948_101150319	101149634	Mpp2	-	11	102057015	102088515	938881	Downstream	102088515	0.442352	-6.18
82308175..82309286	11	82308175	82309286	0.00773634	0.0093112	0.00819393	0	0.00721612	0.00753945	Intergenic	11_82308175_82309286	82308731	Gm11426	+	11	82633353	82636309	324622	Downstream	82633353	0.442074	-7.89
25185756..25186800	2	25185756	25186800	0.0165213	0.00543039	0.00606715	0.0143821	0.0131449	0.0123769	Intergenic	2_25185756_25186800	25186278	Il1f8	+	2	24153161	24160519	1033117	Upstream	24153161	-0.247077
12484892..12488377	8	12484892	12488377	0.0341722	0.0330858	0.0164111	0.0282427	0.0173714	0.0296194	Intergenic	8_12484892_12488377	12486634	Tubgcp3	-	8	12614277	12672248	185614	Downstream	12672248	0.247076
30742514..30745371	2	30742514	30745371	0.0171831	0.0248529	0.0189532	0.0373087	0.0388496	0.0392219	Intergenic	2_30742514_30745371	30743942	Dnm1	-	2	32308471	32353329	1609387	Downstream	32353329	-0.247076
25309793..25311036	13	25309793	25311036	0.00306114	0	0.00277939	0	0	0.00171927	Intergenic	13_25309793_25311036	25310415	Gm11345	-	13	24366776	24375950	934465	Upstream	24375950	0.247072
50593361..50594184	11	50593361	50594184	0.00119743	0.00354807	0	0	0	0.00282529	Intergenic	11_50593361_50594184	50593773	Tgtp1	-	11	48985327	48994172	1599601	Upstream	48994172	0.441445	-7.2
19203285..19205280	11	19203285	19205280	0.00120513	0	0	0	0	0	Intergenic	11_19203285_19205280	19204283	Etaa1	-	11	17938756	17953875	1250408	Upstream	17953875	-0.247063
96123984..96124928	11	96123984	96124928	0.100909	0.103368	0.0653252	0.0889587	0.0691527	0.0822808	Intergenic	11_96123984_96124928	96124456	Skap1	+	11	96464593	96759130	340137	Downstream	96464593	-0.44103	-7.08
99534308..99536022	X	99534308	99536022	0.00298251	0.00536251	0.00517265	0.00168166	0.0110328	0.00344213	Intergenic	X_99534308_99536022	99535165	Otud6a	+	X	100429013	100429885	893848	Downstream	100429013	0.247053
119893287..119894233	3	119893287	119894233	0.013514	0.0119847	0.00734198	0.0191681	0.00358282	0.00254131	Intergenic	3_119893287_119894233	119893760	AC111029.1	+	3	119831937	119832057	61823	Upstream	119831937	0.24705
120293963..120294509	11	120293963	120294509	0.0601953	0.0632808	0.0403686	0.0863709	0.0434234	0.104963	Intergenic	11_120293963_120294509	120294236	Cbx8	-	11	119036305	119040969	1253267	Upstream	119040969	0.247046
125800721..125802919	2	125800721	125802919	0.00497227	0.00194813	0.00304742	0.00428348	0.00121636	0.00328324	Intergenic	2_125800721_125802919	125801820	Gm9913	+	2	125505089	125507881	296731	Upstream	125505089	0.24704
33849203..33850913	9	33849203	33850913	0	0	0	0	0.00198301	0	Intergenic	9_33849203_33850913	33850058	St3gal4	-	9	35046579	35116810	1266752	Downstream	35116810	-0.247037
71038109..71039968	11	71038109	71039968	0.00545959	0	0.00285895	0.00232584	0.00796246	0.00446151	Intergenic	11_71038109_71039968	71039039	Atp2a3	+	11	72961169	72993044	1922130	Downstream	72961169	0.440946	-8.54
60092613..60095957	11	60092613	60095957	0.00856156	0.00529254	0.0113177	0.00808368	0.0092084	0.00578618	Intergenic	11_60092613_60095957	60094285	Pemt	-	11	59970614	60046489	47796	Upstream	60046489	0.440563	-10.17
52662678..52663657	3	52662678	52663657	0.0079295	0.00466107	0.0195762	0.00604717	0.00715734	0	Intergenic	3_52662678_52663657	52663168	Nhlrc3	-	3	53448588	53463323	800155	Downstream	53463323	-0.247028
95150042..95150975	16	95150042	95150975	0.0156354	0.00485797	0.00413617	0	0.00178227	0.00228991	Intergenic	16_95150042_95150975	95150508	Psmg1	-	16	95979933	95990960	840452	Downstream	95990960	0.247017
101875235..101875855	11	101875235	101875855	0	0	0	0	0.0064608	0	Intergenic	11_101875235_101875855	101875545	Ccdc103	+	11	102881204	102885216	1005659	Downstream	102881204	-0.247016
174256451..174257588	2	174256451	174257588	0.00849269	0.00244433	0.0144324	0	0.00117521	0	Intergenic	2_174256451_174257588	174257019	Pck1	+	2	173153048	173159273	1103971	Upstream	173153048	0.247013
132954940..132956121	4	132954940	132956121	0.0197417	0.0302123	0.0147582	0.00931285	0.0158703	0.0120521	Intergenic	4_132954940_132956121	132955530	Tmem200b	+	4	131921771	131923140	1033759	Upstream	131921771	-0.247004
109275747..109276768	7	109275747	109276768	0.0901454	0.125855	0.0862911	0.0965865	0.110082	0.0777046	Intergenic	7_109275747_109276768	109276257	Stk33	-	7	109279223	109439081	162824	Downstream	109439081	-0.246989
111142719..111146404	12	111142719	111146404	0.0136623	0.0120156	0.0100093	0.0191225	0.017357	0.015354	Intergenic	12_111142719_111146404	111144561	Dio3	+	12	110279068	110281097	865493	Upstream	110279068	-0.246988
119422278..119424700	6	119422278	119424700	0.00435957	0.00964027	0.00978138	0.00799787	0.00720311	0.00475836	Intergenic	6_119422278_119424700	119423489	Rasgef1a	+	6	118066385	118091546	1357104	Upstream	118066385	-0.246987
76650676..76652079	5	76650676	76652079	0.00890243	0.0104911	0.0196679	0.0330558	0.0208212	0.0094393	Intergenic	5_76650676_76652079	76651378	Nmu	-	5	76333495	76363788	287590	Upstream	76363788	-0.246984
106638911..106639595	11	106638911	106639595	0	0.0088615	0	0.00842055	0	0	Intergenic	11_106638911_106639595	106639253	SNORA76	+	11	106501243	106501377	138010	Upstream	106501243	0.440478	-5.97
101617029..101618769	11	101617029	101618769	0.0125144	0.0114752	0.00530133	0.0020064	0.00929515	0.00410709	Intergenic	11_101617029_101618769	101617899	Gm11636	-	11	102614892	102616546	998647	Downstream	102616546	0.440139	-5.72
117496326..117499060	11	117496326	117499060	0.0288443	0.0371603	0.0232998	0.0313505	0.0409674	0.0251836	Intergenic	11_117496326_117499060	117497693	Mir1932	+	11	119390472	119390561	1892779	Downstream	119390472	0.439851	-9.79
54569451..54570841	6	54569451	54570841	0.00283734	0.00726143	0.00773393	0.00993853	0.00192291	0.0170144	Intergenic	6_54569451_54570841	54570146	Fam188b	+	6	55203383	55320222	633237	Downstream	55203383	-0.246969
41424904..41426246	11	41424904	41426246	0	0	0.00153604	0.00582219	0.00898865	0.00263116	Intergenic	11_41424904_41426246	41425575	Gabra6	-	11	42306437	42321072	895497	Downstream	42321072	-0.439504	-8.45
59352094..59354463	8	59352094	59354463	0	0	0	0	0.00225719	0	Intergenic	8_59352094_59354463	59353278	BC030500	+	8	58911755	58914298	441523	Upstream	58911755	-0.246946
43192940..43194454	18	43192940	43194454	0.00401334	0.00672052	0.0189626	0.00295987	0.0119312	0.00548809	Intergenic	18_43192940_43194454	43193697	AC125110.1	+	18	42301890	42301952	891807	Upstream	42301890	-0.246941
86428862..86429372	8	86428862	86429372	0	0	0.00465465	0.00564391	0	0.00235481	Intergenic	8_86428862_86429372	86429117	Junb	-	8	84976909	84978748	1450369	Upstream	84978748	0.246938
174596354..174596883	2	174596354	174596883	0.00186167	0.0026242	0.00614104	0.00573997	0.00628167	0.00219627	Intergenic	2_174596354_174596883	174596618	Atp5e	-	2	174461072	174464105	132513	Upstream	174464105	-0.246935
53861744..53863055	13	53861744	53863055	0.0453272	0.0499199	0.0323492	0.0307362	0.0342666	0.0326036	Intergenic	13_53861744_53863055	53862400	Cltb	-	13	54592401	54611344	748944	Downstream	54611344	0.246931
179648285..179649574	1	179648285	179649574	0.234934	0.22295	0.322953	0.357366	0.365136	0.430249	Intergenic	1_179648285_179649574	179648929	Adck3	-	1	180165238	180199602	550673	Downstream	180199602	-0.246929
30533198..30535295	9	30533198	30535295	0	0.00816764	0.00372923	0.00821745	0.00447902	0.00689134	Intergenic	9_30533198_30535295	30534246	AC160635.1	+	9	32067171	32067296	1532925	Downstream	32067171	0.246917
53201463..53202216	6	53201463	53202216	0.00432562	0	0.00170786	0	0	0.00308759	Intergenic	6_53201463_53202216	53201839	Znrf2	+	6	54816916	54893500	1615077	Downstream	54816916	-0.246913
61191082..61191571	11	61191082	61191571	0.00201364	0	0	0	0	0.00491146	Intergenic	11_61191082_61191571	61191326	Gm12279	-	11	62550047	62551041	1359715	Downstream	62551041	0.439184	-5.8
122962797..122964914	10	122962797	122964914	0.0217624	0.0104101	0.0125524	0.0139806	0.0141412	0.0194897	Intergenic	10_122962797_122964914	122963855	AC124992.1	-	10	121618468	121618543	1345312	Upstream	121618543	-0.246903
32041628..32042387	4	32041628	32042387	0.0304751	0.0250177	0.0239053	0.0426967	0.0351707	0.016702	Intergenic	4_32041628_32042387	32042008	Gm11934	-	4	33303569	33310137	1268129	Downstream	33310137	-0.246902
27835133..27836187	2	27835133	27836187	0.00541686	0	0.0118782	0.00273369	0	0.00202728	Intergenic	2_27835133_27836187	27835660	6530402F18Rik	-	2	29245107	29253006	1417346	Downstream	29253006	-0.2469
48015699..48017402	6	48015699	48017402	0.0306518	0.0264207	0.0397091	0.0291064	0.0504595	0.0426667	Intergenic	6_48015699_48017402	48016551	Abp1	+	6	48895254	48909188	878703	Downstream	48895254	-0.246898
132893734..132895651	4	132893734	132895651	0.00271955	0.00476313	0.00196284	0.00626204	0.00520743	0.00428324	Intergenic	4_132893734_132895651	132894692	Taf12	+	4	132274375	132295766	620317	Upstream	132274375	0.246881
32107764..32109472	11	32107764	32109472	0.0319123	0.0400174	0.0159934	0.00711352	0.0255227	0.0249449	Intergenic	11_32107764_32109472	32108618	Gm12107	+	11	31832660	31838214	275958	Upstream	31832660	-0.439164	-8.95
34194490..34194978	11	34194490	34194978	0.00491908	0	0.00930135	0	0.00340418	0	Intergenic	11_34194490_34194978	34194734	Mir103-1	+	11	35782396	35782481	1587662	Downstream	35782396	-0.439071	-7.01
54058268..54058889	3	54058268	54058889	0	0	0	0	0.00860056	0	Intergenic	3_54058268_54058889	54058578	Gm10254	-	3	54810564	54811250	752672	Downstream	54811250	-0.246867
90175923..90177759	16	90175923	90177759	0.0032227	0.00402828	0.00434894	0.00313995	0.00145605	0.00126731	Intergenic	16_90175923_90177759	90176841	1110004E09Rik	-	16	90925809	90934927	758086	Downstream	90934927	0.246861
119842253..119843923	9	119842253	119843923	0	0	0.000712	0	0	0.00288045	Intergenic	9_119842253_119843923	119843088	Slc22a13	-	9	119193002	119209105	633983	Upstream	119209105	0.246861
150110025..150112068	5	150110025	150112068	0	0.00149979	0	0	0	0.00284741	Intergenic	5_150110025_150112068	150111047	4930505K14Rik	+	5	148777963	148783080	1333084	Upstream	148777963	0.246855
116318947..116320111	11	116318947	116320111	0.00597004	0	0.00372061	0	0.00229594	0.0120377	Intergenic	11_116318947_116320111	116319529	Gm11728	-	11	117035078	117040193	720664	Downstream	117040193	-0.246848
72379694..72380236	11	72379694	72380236	0.00910522	0	0.001998	0.00560255	0	0	Intergenic	11_72379694_72380236	72379965	Med31	-	11	72211724	72215592	164373	Upstream	72215592	-0.438772	-7.01
61191082..61191571	11	61191082	61191571	0.00201364	0	0	0	0	0.00491146	Intergenic	11_61191082_61191571	61191326	Gm12278	+	11	62482797	62501704	1291471	Downstream	62482797	-0.438387	-5.8
123083600..123086213	10	123083600	123086213	0.0195792	0.0104311	0.00819991	0.0195035	0.0178979	0.013657	Intergenic	10_123083600_123086213	123084906	Mirlet7i	-	10	122985640	122985724	99182	Upstream	122985724	0.246833
35237255..35237724	7	35237255	35237724	0.0642199	0.00948168	0.0284373	0.0277849	0.0618592	0.0460403	Intergenic	7_35237255_35237724	35237489	Gm12781	+	7	34653184	34660416	584305	Upstream	34653184	0.246824
123387376..123388311	2	123387376	123388311	0.0024103	0.004815	0	0	0.00362493	0	Intergenic	2_123387376_123388311	123387844	Gatm	-	2	122594467	122611303	776541	Upstream	122611303	-0.246807
101617029..101618769	11	101617029	101618769	0.0125144	0.0114752	0.00530133	0.0020064	0.00929515	0.00410709	Intergenic	11_101617029_101618769	101617899	Nt5c3l	-	11	100422321	100441808	1176091	Upstream	100441808	0.438298	-5.72
32107764..32109472	11	32107764	32109472	0.0319123	0.0400174	0.0159934	0.00711352	0.0255227	0.0249449	Intergenic	11_32107764_32109472	32108618	Gm12116	+	11	33204055	33221477	1095437	Downstream	33204055	0.437866	-8.95
117888540..117890784	11	117888540	117890784	0.0893216	0.0833833	0.077483	0.0686085	0.105265	0.068381	Intergenic	11_117888540_117890784	117889662	H3f3b	-	11	116021912	116027962	1861700	Upstream	116027962	0.2468
100488032..100489753	7	100488032	100489753	0.00910285	0.00523442	0.0149337	0.00771355	0.0116702	0.00399154	Intergenic	7_100488032_100489753	100488892	n-R5s156	+	7	99497718	99497822	991174	Upstream	99497718	0.246799
32659624..32661185	3	32659624	32661185	0.0102014	0.0290618	0.0172361	0.00223632	0.00622329	0	Intergenic	3_32659624_32661185	32660404	Gpr160	+	3	30855950	30897192	1804454	Upstream	30855950	-0.24679
55157958..55159801	19	55157958	55159801	0.00139713	0	0.00128987	0.00164978	0	0.00126249	Intergenic	19_55157958_55159801	55158880	Nhlrc2	+	19	56548261	56598846	1389381	Downstream	56548261	0.246789
71607874..71610323	2	71607874	71610323	0.00491123	0.00602449	0.00545532	0.00427731	0.00299651	0.00458724	Intergenic	2_71607874_71610323	71609098	Gm13632	+	2	70877829	70884408	731269	Upstream	70877829	0.246781
92725487..92727755	2	92725487	92727755	0.0232993	0.0447834	0.0209164	0.028825	0.0248488	0.0114146	Intergenic	2_92725487_92727755	92726621	Arhgap1	+	2	91649860	91672326	1076761	Upstream	91649860	-0.246777
117496326..117499060	11	117496326	117499060	0.0288443	0.0371603	0.0232998	0.0313505	0.0409674	0.0251836	Intergenic	11_117496326_117499060	117497693	Mif4gd	-	11	115607918	115612969	1884724	Upstream	115612969	-0.437694	-9.79
133184955..133186440	7	133184955	133186440	0.0288855	0.0417725	0.0218854	0.023824	0.0271804	0.0369674	Intergenic	7_133184955_133186440	133185697	Ctbp2	-	7	132987563	133124354	61343	Upstream	133124354	-0.246763
31169166..31170510	11	31169166	31170510	0.00889656	0.00655857	0.0143043	0.0151374	0.0226368	0.015343	Intergenic	11_31169166_31170510	31169838	Il9r	-	11	32187541	32200279	1030441	Downstream	32200279	-0.246761
39785081..39786392	18	39785081	39786392	0	0	0	0	0.00253756	0	Intergenic	18_39785081_39786392	39785737	Fchsd1	-	18	37957431	37969774	1815963	Upstream	37969774	0.246753
36492553..36493939	18	36492553	36493939	0	0	0	0	0.00240035	0	Intergenic	18_36492553_36493939	36493246	Fchsd1	-	18	37957431	37969774	1476528	Downstream	37969774	0.246753
79847993..79848505	10	79847993	79848505	0.435202	0.357128	0.268526	0.369004	0.407691	0.393183	Intergenic	10_79847993_79848505	79848249	1810043G02Rik	+	10	77978524	77986905	1869725	Upstream	77978524	0.246751
24586196..24588530	14	24586196	24588530	0.0161654	0.0049822	0.0136885	0.0122374	0.0180811	0.00763819	Intergenic	14_24586196_24588530	24587363	Rps24	+	14	24490681	24496146	96682	Upstream	24490681	-0.246733
15608298..15609411	4	15608298	15609411	0	0.00499399	0.00693569	0.0114492	0.00480211	0.00425014	Intergenic	4_15608298_15609411	15608854	Ripk2	-	4	16122733	16163647	554793	Downstream	16163647	0.246729
35148460..35150741	3	35148460	35150741	0.0199354	0.00777128	0.00655996	0.0122157	0.00663341	0.0141836	Intergenic	3_35148460_35150741	35149600	Atp11b	+	3	35754134	35856274	604534	Downstream	35754134	-0.246728
51006015..51006580	6	51006015	51006580	0.00212494	0.00530841	0	0	0.00236287	0.00188938	Intergenic	6_51006015_51006580	51006297	AC153877.1	+	6	51621632	51621708	615335	Downstream	51621632	0.246722
146823736..146824225	2	146823736	146824225	0.0277784	0.0304529	0.0213817	0.0165791	0.0185746	0.0401497	Intergenic	2_146823736_146824225	146823980	U6	-	2	147874772	147874878	1050898	Downstream	147874878	-0.24672
64768706..64770240	9	64768706	64770240	0.00501063	0.000906	0.00627703	0.0103939	0	0	Intergenic	9_64768706_64770240	64769473	Dpp8	+	9	65032458	65082650	262985	Downstream	65032458	-0.246719
144214890..144216049	2	144214890	144216049	0.00218854	0	0.00222022	0.00393386	0	0	Intergenic	2_144214890_144216049	144215470	Banf2	+	2	144033059	144073979	182411	Upstream	144033059	0.246715
35140286..35142715	3	35140286	35142715	0.0153312	0.00909856	0.0118165	0.00969139	0.00274015	0.0095711	Intergenic	3_35140286_35142715	35141500	Ccna2	-	3	36564866	36572150	1430650	Downstream	36572150	0.246713
32892590..32894089	11	32892590	32894089	0	0	0.00922016	0	0	0.00142585	Intergenic	11_32892590_32894089	32893340	Il9r	-	11	32187541	32200279	693061	Upstream	32200279	-0.437681	-8.86
31377574..31379986	17	31377574	31379986	0.00211977	0.00417329	0.00367638	0.00126075	0.00110848	0.00289437	Intergenic	17_31377574_31379986	31378780	Ubash3a	+	17	31207873	31242202	170907	Upstream	31207873	0.24669
19983425..19989117	14	19983425	19989117	0.0174015	0.0255625	0.0305573	0.0278212	0.0246252	0.0348381	Intergenic	14_19983425_19989117	19986271	Fam149b	+	14	20348162	20383489	361891	Downstream	20348162	-0.246686
9116955..9119054	10	9116955	9119054	0.179844	0.188937	0.17199	0.290131	0.293767	0.200472	Intergenic	10_9116955_9119054	9118005	Lats1	+	10	7681209	7716458	1436796	Upstream	7681209	0.246682
72049479..72050028	4	72049479	72050028	0	0	0.00177816	0	0	0	Intergenic	4_72049479_72050028	72049753	Gm11240	+	4	73791246	73798372	1741493	Downstream	73791246	-0.246682
50031628..50035004	6	50031628	50035004	0.0104161	0.0104188	0.0115743	0.0141267	0.0103176	0.0111378	Intergenic	6_50031628_50035004	50033316	Npvf	-	6	50650672	50654439	621123	Downstream	50654439	-0.246677
120642355..120642824	6	120642355	120642824	0.0163978	0.00958902	0.0168189	0.0037161	0.00708358	0.00495328	Intergenic	6_120642355_120642824	120642589	Kdm5a	+	6	120364099	120444574	278490	Upstream	120364099	0.246672
15836544..15838413	19	15836544	15838413	0.00279941	0.0157209	0.00914028	0.00877307	0.00232054	0.0017156	Intergenic	19_15836544_15838413	15837478	Rfk	+	19	17394043	17401349	1556565	Downstream	17394043	0.246665
125258190..125264210	4	125258190	125264210	0.00634175	0.00767479	0.0078068	0.00657375	0.013927	0.00615779	Intergenic	4_125258190_125264210	125261200	AL626775.1	+	4	125106256	125106337	154944	Upstream	125106256	0.24666
96704481..96706919	4	96704481	96706919	0.00283181	0.00808732	0	0.000716	0.00548618	0.00190901	Intergenic	4_96704481_96706919	96705700	AL671140.1	-	4	98359194	98359303	1653603	Downstream	98359303	-0.246657
72379694..72380236	11	72379694	72380236	0.00910522	0	0.001998	0.00560255	0	0	Intergenic	11_72379694_72380236	72379965	Wscd1	+	11	71749920	71789647	630045	Upstream	71749920	0.437611	-7.01
59933459..59934870	11	59933459	59934870	0.00857486	0.00894397	0.0156627	0.00871346	0.0177241	0.0034088	Intergenic	11_59933459_59934870	59934165	Pld6	-	11	59783897	59787645	146520	Upstream	59787645	0.437561	-5.08
97793851..97794383	11	97793851	97794383	0.0209287	0	0.0125727	0.00655373	0.0112646	0.00678574	Intergenic	11_97793851_97794383	97794117	Msl1	+	11	98795516	98807859	1001399	Downstream	98795516	-0.437549	-7.1
129557456..129559441	2	129557456	129559441	0.0218889	0.0368213	0.0348249	0.052947	0.022884	0.0303634	Intergenic	2_129557456_129559441	129558448	A730036I17Rik	+	2	129218969	129235604	339479	Upstream	129218969	-0.246637
114659690..114661633	9	114659690	114661633	0.00985357	0.00693448	0.0106817	0.00605712	0.0186111	0.0153414	Intergenic	9_114659690_114661633	114660662	Stt3b	-	9	115242607	115310421	649759	Downstream	115310421	-0.246627
34575261..34576949	13	34575261	34576949	0.0149824	0.00524084	0.00513569	0.00521626	0.00755159	0.015872	Intergenic	13_34575261_34576949	34576105	Rpp40	-	13	35893472	35906359	1330254	Downstream	35906359	0.246625
50593361..50594184	11	50593361	50594184	0.00119743	0.00354807	0	0	0	0.00282529	Intergenic	11_50593361_50594184	50593773	Canx	-	11	50293961	50325673	268100	Upstream	50325673	0.437348	-7.2
50487092..50487975	11	50487092	50487975	0.00143592	0	0.00122728	0.00395151	0.00383816	0	Intergenic	11_50487092_50487975	50487534	Prop1	-	11	50950806	50953751	466217	Downstream	50953751	-0.437312	-5.49
17049002..17054097	12	17049002	17054097	0.00260394	0.00288442	0.00765052	0.00253385	0.00772938	0.00134969	Intergenic	12_17049002_17054097	17051550	2410004P03Rik	-	12	17004958	17011727	39823	Upstream	17011727	-0.246602
43104012..43104846	5	43104012	43104846	0.0389031	0.0499656	0.0384954	0.0506824	0.136731	0.0526729	Intergenic	5_43104012_43104846	43104429	Rab28	-	5	41624976	41708155	1396274	Upstream	41708155	-0.246597
86872784..86876273	11	86872784	86876273	0.00263929	0.010567	0.00686495	0.00450357	0.00505918	0.00490321	Intergenic	11_86872784_86876273	86874528	Gm11479	-	11	87074257	87074958	200430	Downstream	87074958	-0.246596
12088268..12089405	12	12088268	12089405	0.0026011	0.00264021	0.00226314	0	0.00235042	0	Intergenic	12_12088268_12089405	12088836	Gm6736	-	12	13455020	13455970	1367134	Downstream	13455970	0.246595
101148948..101150319	11	101148948	101150319	0.00331609	0	0.00236422	0.00221734	0.0012133	0	Intergenic	11_101148948_101150319	101149634	Cntnap1	+	11	101170523	101190724	20889	Downstream	101170523	-0.437149	-6.18
154886510..154888169	1	154886510	154888169	0.00413835	0.00502708	0.00562132	0.00722823	0.00200559	0.00287863	Intergenic	1_154886510_154888169	154887340	Gm2000	+	1	156366040	156366484	1478700	Downstream	156366040	0.246592
106836680..106837242	4	106836680	106837242	0.0287088	0.0253519	0.0474735	0.0366832	0.0521557	0.0212999	Intergenic	4_106836680_106837242	106836961	BC055111	-	4	106590909	106617241	219720	Upstream	106617241	-0.246589
37791215..37791642	19	37791215	37791642	0.0112403	0	0	0	0	0.00281682	Intergenic	19_37791215_37791642	37791429	Rbp4	-	19	38116620	38125321	333892	Downstream	38125321	0.246578
133442405..133444218	4	133442405	133444218	0.020473	0.0217465	0.0174171	0.0444645	0.0177194	0.0245514	Intergenic	4_133442405_133444218	133443311	Hmgn2	-	4	133964738	133968650	525339	Downstream	133968650	-0.246578
22661318..22662814	11	22661318	22662814	0.00340428	0.00576411	0.00310237	0.00101609	0.000893	0.00226949	Intergenic	11_22661318_22662814	22662066	Aftph	-	11	20685084	20741589	1920477	Upstream	20741589	0.437003	-8.21
73579240..73579904	7	73579240	73579904	0.00578294	0.0066096	0	0.00525284	0.00603332	0.00361897	Intergenic	7_73579240_73579904	73579572	Gm3511	+	7	75366055	75366264	1786483	Downstream	75366055	0.24656
101145868..101147273	11	101145868	101147273	0.0116991	0.0143245	0.00800116	0.0189134	0.0171216	0.00666273	Intergenic	11_101145868_101147273	101146570	Krt28	-	11	99364872	99374903	1771667	Upstream	99374903	0.436969	-9.61
65663418..65665299	14	65663418	65665299	0.0158138	0.0112401	0.00987361	0.0136434	0.0185136	0.0162813	Intergenic	14_65663418_65665299	65664358	Dpysl2	-	14	66802864	66868688	1204330	Downstream	66868688	-0.246542
82472484..82473844	11	82472484	82473844	0.0143919	0.0083391	0.0126218	0.0174667	0.00862932	0.00764832	Intergenic	11_82472484_82473844	82473164	Pex12	-	11	83294642	83302586	829422	Downstream	83302586	0.246534
25805195..25806398	14	25805195	25806398	0	0	0.00395104	0	0	0	Intergenic	14_25805195_25806398	25805797	Appl1	-	14	26918988	26971232	1165435	Downstream	26971232	-0.246529
54526993..54528217	14	54526993	54528217	0.0104848	0.0119494	0.000971	0.0181546	0.00543557	0.00583709	Intergenic	14_54526993_54528217	54527605	Traj23	+	14	54196081	54196140	331524	Upstream	54196081	-0.246526
59933459..59934870	11	59933459	59934870	0.00857486	0.00894397	0.0156627	0.00871346	0.0177241	0.0034088	Intergenic	11_59933459_59934870	59934165	Alkbh5	+	11	60536381	60558512	602216	Downstream	60536381	-0.436969	-5.08
35755102..35756144	5	35755102	35756144	0.00486809	0.00851609	0.00559548	0	0.0096371	0.00231179	Intergenic	5_35755102_35756144	35755623	Lrpap1	-	5	35091490	35105766	649857	Upstream	35105766	0.246521
8780220..8782704	15	8780220	8782704	0.0194721	0.00694476	0.0183493	0.0115529	0.014152	0.00487958	Intergenic	15_8780220_8782704	8781462	Slc1a3	-	15	8634124	8710764	70698	Upstream	8710764	0.246518
154153521..154158513	1	154153521	154158513	0.0163528	0.0234071	0.0192205	0.0356716	0.0219811	0.0279051	Intergenic	1_154153521_154158513	154156017	Cacna1e	-	1	154392519	154725920	569903	Downstream	154725920	0.246501
22661318..22662814	11	22661318	22662814	0.00340428	0.00576411	0.00310237	0.00101609	0.000893	0.00226949	Intergenic	11_22661318_22662814	22662066	Gm12066	+	11	24201418	24217601	1539352	Downstream	24201418	-0.436933	-8.21
131865580..131867693	2	131865580	131867693	0.0024018	0	0.00121828	0.00574516	0.00284014	0	Intergenic	2_131865580_131867693	131866636	Gm14280	-	2	131652897	131721838	144798	Upstream	131721838	-0.246496
92725487..92727755	2	92725487	92727755	0.0232993	0.0447834	0.0209164	0.028825	0.0248488	0.0114146	Intergenic	2_92725487_92727755	92726621	Ckap5	+	2	91526762	91620664	1199859	Upstream	91526762	-0.246491
166257790..166260680	2	166257790	166260680	0.00629831	0.00698765	0.00892318	0.00540934	0.00352085	0.0046025	Intergenic	2_166257790_166260680	166259235	Cdh22	-	2	165111507	165234853	1024382	Upstream	165234853	-0.24648
59933459..59934870	11	59933459	59934870	0.00857486	0.00894397	0.0156627	0.00871346	0.0177241	0.0034088	Intergenic	11_59933459_59934870	59934165	A230051G13Rik	-	11	59155369	59163739	770426	Upstream	59163739	0.436777	-5.08
103239778..103241367	9	103239778	103241367	0.126448	0.127485	0.15314	0.142464	0.0989471	0.109989	Intergenic	9_103239778_103241367	103240572	Mrpl3	+	9	105053239	105077466	1812667	Downstream	105053239	-0.246472
142381423..142381898	4	142381423	142381898	0.232574	0.358211	0.251696	0.548152	0.458806	0.301605	Intergenic	4_142381423_142381898	142381661	4930455G09Rik	+	4	142017898	142028996	363763	Upstream	142017898	0.246471
72007738..72009202	11	72007738	72009202	0.0181507	0.00399127	0.00851131	0.013167	0.0225215	0.0125664	Intergenic	11_72007738_72009202	72008470	Rpain	+	11	70970213	70977833	1038257	Upstream	70970213	-0.436501	-8.42
31867267..31868506	11	31867267	31868506	0.00574675	0	0	0.00845114	0.00268491	0.00273986	Intergenic	11_31867267_31868506	31867887	Hbq1b	+	11	32286965	32287784	419078	Downstream	32286965	-0.436419	-8.16
60088491..60089777	11	60088491	60089777	0.00493564	0.00670464	0.00528139	0.0159321	0.0165823	0.00166183	Intergenic	11_60088491_60089777	60089134	SNORA25	+	11	60804578	60804703	715444	Downstream	60804578	0.436115	-8.61
97793851..97794383	11	97793851	97794383	0.0209287	0	0.0125727	0.00655373	0.0112646	0.00678574	Intergenic	11_97793851_97794383	97794117	Gm11532	-	11	97020508	97026248	767869	Upstream	97026248	0.436098	-7.1
35999777..36002116	11	35999777	36002116	0.0347349	0.0646171	0.0331227	0.0442	0.0803827	0.0393079	Intergenic	11_35999777_36002116	36000947	4930469K13Rik	-	11	33973961	34098554	1902393	Upstream	34098554	0.436063	-5.5
107861521..107862399	11	107861521	107862399	0.013753	0.0121024	0.0112585	0.025496	0.0110227	0.011732	Intergenic	11_107861521_107862399	107861960	Ftsj3	-	11	106249142	106256079	1605881	Upstream	106256079	0.43601	-6.83
153598941..153600002	1	153598941	153600002	0.00638816	0.015093	0	0.00600488	0.00571347	0.00219213	Intergenic	1_153598941_153600002	153599471	1700012A16Rik	+	1	153425162	153452574	174309	Upstream	153425162	0.246458
72142616..72143466	11	72142616	72143466	0	0	0.00838494	0.00714967	0	0.00556364	Intergenic	11_72142616_72143466	72143041	SNORA17	-	11	71233807	71233940	909101	Upstream	71233940	-0.435623	-7.53
72142616..72143466	11	72142616	72143466	0	0	0.00838494	0.00714967	0	0.00556364	Intergenic	11_72142616_72143466	72143041	SNORA17	-	11	71288425	71288558	854483	Upstream	71288558	-0.435623	-7.53
149328754..149330045	5	149328754	149330045	0.00568852	0.00118636	0	0	0.00257685	0.00539324	Intergenic	5_149328754_149330045	149329400	SNORA17	-	5	150710846	150710964	1381564	Downstream	150710964	-0.246452
72142616..72143466	11	72142616	72143466	0	0	0.00838494	0.00714967	0	0.00556364	Intergenic	11_72142616_72143466	72143041	SNORA17	-	11	71848076	71848206	294835	Upstream	71848206	-0.435623	-7.53
79989179..79991914	12	79989179	79991914	0.00808818	0.0112532	0.0154316	0.0121068	0.0147766	0.0177576	Intergenic	12_79989179_79991914	79990547	6530401F13Rik	+	12	81532968	81557458	1542421	Downstream	81532968	0.246435
72142616..72143466	11	72142616	72143466	0	0	0.00838494	0.00714967	0	0.00556364	Intergenic	11_72142616_72143466	72143041	Olfr20	+	11	73350839	73354699	1207798	Downstream	73350839	-0.435623	-7.53
118998806..119000613	11	118998806	119000613	0.0365764	0.0295781	0.0307995	0.0180659	0.0318892	0.0267294	Intergenic	11_118998806_119000613	118999710	Gm11733	+	11	117484368	117489014	1515342	Upstream	117484368	0.435597	-6.01
84649930..84651721	8	84649930	84651721	0.00285436	0	0.0013273	0.0019493	0.00298524	0.00134554	Intergenic	8_84649930_84651721	84650826	Syce2	+	8	84872111	84888221	221285	Downstream	84872111	-0.246404
61156628..61158359	1	61156628	61158359	0.00203544	0	0.00225864	0.0120611	0.00195897	0.00123486	Intergenic	1_61156628_61158359	61157494	Gm12747	-	1	62131195	62136109	978615	Downstream	62136109	0.246399
8972632..8973583	10	8972632	8973583	0.0666587	0.0824991	0.0874064	0.152308	0.201789	0.128959	Intergenic	10_8972632_8973583	8973108	Rab32	-	10	10545011	10558233	1585125	Downstream	10558233	0.246398
101148948..101150319	11	101148948	101150319	0.00331609	0	0.00236422	0.00221734	0.0012133	0	Intergenic	11_101148948_101150319	101149634	Gm11627	-	11	102576398	102579461	1429827	Downstream	102579461	-0.435517	-6.18
104711263..104713595	7	104711263	104713595	0.00110429	0.00376801	0.00279018	0.00299455	0.00657411	0	Intergenic	7_104711263_104713595	104712429	Smpd1	+	7	105554360	105558388	841931	Downstream	105554360	-0.246397
38753582..38755687	3	38753582	38755687	0	0	0.00206062	0.00306565	0.00127007	0.00335361	Intergenic	3_38753582_38755687	38754634	Ankrd50	-	3	38449261	38484844	269790	Upstream	38484844	-0.246396
36492553..36493939	18	36492553	36493939	0	0	0	0	0.00240035	0	Intergenic	18_36492553_36493939	36493246	Pcdhb8	+	18	37355271	37357610	862025	Downstream	37355271	0.246384
101617029..101618769	11	101617029	101618769	0.0125144	0.0114752	0.00530133	0.0020064	0.00929515	0.00410709	Intergenic	11_101617029_101618769	101617899	Ubtf	-	11	102304560	102319742	701843	Downstream	102319742	-0.435342	-5.72
120295662..120297472	11	120295662	120297472	0.0385887	0.0384522	0.0193233	0.0360711	0.0269895	0.0342785	Intergenic	11_120295662_120297472	120296567	Sectm1a	-	11	121067407	121081220	784653	Downstream	121081220	0.24638
82284835..82285703	6	82284835	82285703	0	0	0.00273709	0	0	0	Intergenic	6_82284835_82285703	82285269	AC104324.1	-	6	83090311	83090387	805118	Downstream	83090387	-0.246378
120310257..120311860	11	120310257	120311860	0.0594859	0.07321	0.0495935	0.0606135	0.0816084	0.0675125	Intergenic	11_120310257_120311860	120311059	Bahcc1	+	11	120232947	120292296	78112	Upstream	120232947	0.246377
58501528..58501991	13	58501528	58501991	0.00943706	0	0.00277527	0	0	0	Intergenic	13_58501528_58501991	58501760	1700014D04Rik	-	13	59740842	59746752	1244992	Downstream	59746752	0.246375
106550508..106551225	4	106550508	106551225	0	0.00426959	0	0	0.00463689	0.00335822	Intergenic	4_106550508_106551225	106550866	Acot11	-	4	106744555	106804998	254132	Downstream	106804998	0.24637
82308175..82309286	11	82308175	82309286	0.00773634	0.0093112	0.00819393	0	0.00721612	0.00753945	Intergenic	11_82308175_82309286	82308731	Gm11418	+	11	81587361	81593478	721370	Upstream	81587361	-0.435106	-7.89
45832397..45834736	12	45832397	45834736	0.00229294	0.00475496	0.00194374	0.00260016	0.00289994	0.00102847	Intergenic	12_45832397_45834736	45833567	5S_rRNA	+	12	45359699	45359782	473868	Upstream	45359699	-0.246357
58720932..58721357	4	58720932	58721357	0	0.00705296	0	0	0.00313941	0	Intergenic	4_58720932_58721357	58721144	D630039A03Rik	-	4	57908483	57916297	804847	Upstream	57916297	0.246356
102742817..102748502	15	102742817	102748502	0.0841312	0.0888767	0.0698509	0.0772826	0.0791371	0.0917399	Intergenic	15_102742817_102748502	102745659	Krt7	+	15	101411043	101430313	1334616	Upstream	101411043	-0.246356
120539004..120540337	6	120539004	120540337	0.0124123	0.0287029	0.00680451	0.00922294	0.0145739	0.00441663	Intergenic	6_120539004_120540337	120539670	Cecr2	+	6	120666369	120771190	126699	Downstream	120666369	-0.246343
59933459..59934870	11	59933459	59934870	0.00857486	0.00894397	0.0156627	0.00871346	0.0177241	0.0034088	Intergenic	11_59933459_59934870	59934165	Wnt3a	-	11	59248033	59290752	643413	Upstream	59290752	0.434886	-5.08
132779589..132782959	1	132779589	132782959	0.000585	0.000446	0.000644	0.00216232	0	0.00227677	Intergenic	1_132779589_132782959	132781274	Lrrn2	+	1	132880273	132940005	98999	Downstream	132880273	-0.246333
60885819..60887967	9	60885819	60887967	0.0194296	0.0255786	0.0180872	0.0234315	0.011708	0.0207016	Intergenic	9_60885819_60887967	60886893	Neo1	-	9	58874679	59036441	1850452	Upstream	59036441	0.24633
157477362..157485251	2	157477362	157485251	0.462803	0.387375	0.376505	0.356544	0.424817	0.347501	Intergenic	2_157477362_157485251	157481306	Romo1	+	2	156144039	156145797	1337267	Upstream	156144039	-0.246325
59510004..59511356	2	59510004	59511356	0.0344297	0.00453151	0.0239646	0.0193111	0.00889614	0.00251104	Intergenic	2_59510004_59511356	59510680	Gm13572	+	2	60037141	60038837	526461	Downstream	60037141	-0.24631
50487092..50487975	11	50487092	50487975	0.00143592	0	0.00122728	0.00395151	0.00383816	0	Intergenic	11_50487092_50487975	50487534	Phf15	-	11	51813455	51857653	1370119	Downstream	51857653	-0.434814	-5.49
54526993..54528217	14	54526993	54528217	0.0104848	0.0119494	0.000971	0.0181546	0.00543557	0.00583709	Intergenic	14_54526993_54528217	54527605	Bcl2l2	+	14	54883377	54888234	355772	Downstream	54883377	-0.246309
56373311..56373873	11	56373311	56373873	0.0103357	0.00266835	0.017135	0.0105262	0.0402821	0.0286791	Intergenic	11_56373311_56373873	56373592	Hint1	+	11	54866383	54870501	1507209	Upstream	54866383	0.246304
58150881..58152539	7	58150881	58152539	0.0051214	0.00181107	0.00143371	0.00393932	0	0.00140328	Intergenic	7_58150881_58152539	58151710	AC169674.10	-	7	59349536	59349614	1197904	Downstream	59349614	-0.246297
83209148..83210337	15	83209148	83210337	0.00916121	0.0120879	0.00909405	0.0155651	0.0131903	0.0117187	Intergenic	15_83209148_83210337	83209742	Arhgap8	+	15	84720052	84772207	1510310	Downstream	84720052	0.246293
118998806..119000613	11	118998806	119000613	0.0365764	0.0295781	0.0307995	0.0180659	0.0318892	0.0267294	Intergenic	11_118998806_119000613	118999710	Fasn	-	11	120805940	120824178	1824468	Downstream	120824178	0.434608	-6.01
102970966..102973284	11	102970966	102973284	0.00207454	0.0006	0.00196135	0	0	0.0010039	Intergenic	11_102970966_102973284	102972125	1700006E09Rik	+	11	101984279	101992264	987846	Upstream	101984279	0.43441	-9.23
29051823..29052838	6	29051823	29052838	0.0136171	0.0336503	0.0151333	0.0106125	0.0148677	0.0205637	Intergenic	6_29051823_29052838	29052331	Grm8	-	6	27275121	28135178	917153	Upstream	28135178	-0.246281
117539570..117544664	11	117539570	117544664	0.0192783	0.0186284	0.0156798	0.0226764	0.027248	0.0204389	Intergenic	11_117539570_117544664	117542117	Galk1	-	11	116008457	116012719	1529398	Upstream	116012719	-0.434279	-5.36
90423973..90425627	11	90423973	90425627	0.0320004	0.0285091	0.0143284	0.0216617	0.0262819	0.025269	Intergenic	11_90423973_90425627	90424800	Tmem100	+	11	90030348	90036508	394452	Upstream	90030348	0.434134	-8.69
20943326..20946063	10	20943326	20946063	0.00453871	0.00555362	0.00612091	0.0159254	0.0152666	0.0119444	Intergenic	10_20943326_20946063	20944694	4930444G20Rik	-	10	22066309	22068079	1123385	Downstream	22068079	-0.246278
33553189..33553637	18	33553189	33553637	0	0	0	0	0	0.00238171	Intergenic	18_33553189_33553637	33553413	Egr1	+	18	34859823	34864984	1306410	Downstream	34859823	0.246273
59177169..59179983	7	59177169	59179983	0.0340874	0.0354366	0.021582	0.0442875	0.0850227	0.0333652	Intergenic	7_59177169_59179983	59178576	AC221015.43	-	7	59759026	59759119	580543	Downstream	59759119	0.246268
22661318..22662814	11	22661318	22662814	0.00340428	0.00576411	0.00310237	0.00101609	0.000893	0.00226949	Intergenic	11_22661318_22662814	22662066	Gm12061	+	11	23894560	23895488	1232494	Downstream	23894560	0.433494	-8.21
96996946..96997956	11	96996946	96997956	0.178026	0.157157	0.163415	0.153427	0.125548	0.145318	Intergenic	11_96996946_96997956	96997451	Gsdma	+	11	98664351	98677708	1666900	Downstream	98664351	0.246219
73201107..73203158	15	73201107	73203158	0.118829	0.10673	0.125552	0.202624	0.198268	0.137066	Intergenic	15_73201107_73203158	73202133	4930572J05Rik	+	15	74721234	74724373	1519101	Downstream	74721234	-0.246212
63921004..63924629	14	63921004	63924629	0.0226428	0.0258233	0.0180424	0.0344791	0.0387642	0.037338	Intergenic	14_63921004_63924629	63922816	AC154516.1	-	14	62634962	62635093	1287723	Upstream	62635093	0.246208
72009794..72012820	11	72009794	72012820	0.0308386	0.0271901	0.0274586	0.0224751	0.0394453	0.0197848	Intergenic	11_72009794_72012820	72011307	Inca1	-	11	70688361	70700155	1311152	Upstream	70700155	0.433156	-5.95
134529375..134531513	1	134529375	134531513	0.0163837	0.00286636	0.00636886	0.0081331	0.00724475	0.0155227	Intergenic	1_134529375_134531513	134530444	Ddx59	+	1	136415271	136440158	1884827	Downstream	136415271	0.246191
142353265..142356504	4	142353265	142356504	0.204373	0.218731	0.267006	0.370783	0.402289	0.251701	Intergenic	4_142353265_142356504	142354885	Lrrc38	+	4	143349757	143371032	994872	Downstream	143349757	0.246191
69593534..69594003	11	69593534	69594003	0.0775268	0.139592	0.0774734	0.12377	0.0684496	0.0541627	Intergenic	11_69593534_69594003	69593768	Med11	+	11	70451919	70453727	858151	Downstream	70451919	-0.24619
157552208..157552909	2	157552208	157552909	0.806768	0.949104	0.763594	0.847768	1.03819	0.507226	Intergenic	2_157552208_157552909	157552558	Sla2	-	2	156872457	156887192	665366	Upstream	156887192	0.246184
42208552..42210781	19	42208552	42210781	0.0065366	0.00540776	0.0185851	0.0164211	0.00981681	0.0057575	Intergenic	19_42208552_42210781	42209666	Pik3ap1	-	19	41274218	41385070	824596	Upstream	41385070	0.246175
96123984..96124928	11	96123984	96124928	0.100909	0.103368	0.0653252	0.0889587	0.0691527	0.0822808	Intergenic	11_96123984_96124928	96124456	Atp5g1	-	11	96068852	96075670	48786	Upstream	96075670	-0.433118	-7.08
152353716..152354308	1	152353716	152354308	0.0202909	0.0103392	0.0136339	0.00551039	0.0328504	0.0171683	Intergenic	1_152353716_152354308	152354012	Npl	-	1	153503016	153549714	1195702	Downstream	153549714	-0.246172
86383637..86386282	8	86383637	86386282	0.0214591	0.0115096	0.0104097	0.018343	0.0191282	0.0139965	Intergenic	8_86383637_86386282	86384959	Junb	-	8	84976909	84978748	1406211	Upstream	84978748	0.246167
97532339..97532858	15	97532339	97532858	0	0	0	0	0	0.00463692	Intergenic	15_97532339_97532858	97532599	AC118646.1	-	15	99368029	99368135	1835536	Downstream	99368135	-0.246166
97252467..97253875	16	97252467	97253875	0	0.0115417	0.0042405	0.00431822	0.0132934	0.0135464	Intergenic	16_97252467_97253875	97253171	Itgb2l	-	16	96422288	96443619	809552	Upstream	96443619	0.246163
21036256..21037033	11	21036256	21037033	0.00380469	0.00743729	0.00836696	0.00448989	0.00779911	0.00448851	Intergenic	11_21036256_21037033	21036644	Ugp2	-	11	21321138	21371201	334557	Downstream	21371201	-0.433047	-6.79
113023541..113024951	5	113023541	113024951	0.00959336	0.0160502	0.00482925	0.00845608	0.0178518	0.0132388	Intergenic	5_113023541_113024951	113024246	Mmab	-	5	114431034	114444059	1419813	Downstream	114444059	0.246156
62946667..62947987	1	62946667	62947987	0.00387207	0.00210572	0	0.00626941	0.00404962	0.00182181	Intergenic	1_62946667_62947987	62947327	4930587A21Rik	-	1	61616943	61621149	1326178	Upstream	61621149	-0.246134
101145868..101147273	11	101145868	101147273	0.0116991	0.0143245	0.00800116	0.0189134	0.0171216	0.00666273	Intergenic	11_101145868_101147273	101146570	Krtap1-3	-	11	99590461	99591339	1555231	Upstream	99591339	0.432946	-9.61
112416426..112416950	5	112416426	112416950	0.0241782	0.0341456	0.00922128	0.0367423	0.026158	0.0240465	Intergenic	5_112416426_112416950	112416688	Foxn4	-	5	114254164	114273807	1857119	Downstream	114273807	0.246121
26079987..26082209	13	26079987	26082209	0	0	0	0	0.00149765	0	Intergenic	13_26079987_26082209	26081098	Gm11342	-	13	24336270	24337343	1743755	Upstream	24337343	-0.246108
174596354..174596883	2	174596354	174596883	0.00186167	0.0026242	0.00614104	0.00573997	0.00628167	0.00219627	Intergenic	2_174596354_174596883	174596618	Pck1	+	2	173153048	173159273	1443570	Upstream	173153048	0.246101
107360003..107360969	3	107360003	107360969	0	0	0.00532669	0.00180617	0	0.00221177	Intergenic	3_107360003_107360969	107360486	Gstm6	-	3	107938847	107943749	583263	Downstream	107943749	-0.246096
74474396..74475593	15	74474396	74475593	0.101676	0.12899	0.128047	0.178942	0.237637	0.094954	Intergenic	15_74474396_74475593	74474994	Mir3079	-	15	76290879	76290968	1815974	Downstream	76290968	-0.246083
13702292..13702925	8	13702292	13702925	0.00311257	0	0	0	0	0.00189796	Intergenic	8_13702292_13702925	13702608	1700029H14Rik	-	8	13550733	13562461	140147	Upstream	13562461	-0.246083
101145868..101147273	11	101145868	101147273	0.0116991	0.0143245	0.00800116	0.0189134	0.0171216	0.00666273	Intergenic	11_101145868_101147273	101146570	2300003K06Rik	-	11	99837148	99838066	1308504	Upstream	99838066	0.432946	-9.61
33585301..33590434	4	33585301	33590434	0.00463485	0.00496872	0.0019184	0.00370021	0.00781029	0.00478117	Intergenic	4_33585301_33590434	33587867	Spaca1	-	4	34024874	34050191	462324	Downstream	34050191	-0.246061
31693033..31694036	17	31693033	31694036	0	0.00299259	0.000974	0.00430882	0.00532823	0.00319539	Intergenic	17_31693033_31694036	31693535	Cyp4f39	+	17	32468462	32492479	774927	Downstream	32468462	-0.246061
110991818..110992503	12	110991818	110992503	0.0103329	0.00893751	0.00520086	0	0	0	Intergenic	12_110991818_110992503	110992160	Begain	-	12	109032187	109068217	1923943	Upstream	109068217	-0.246057
101145868..101147273	11	101145868	101147273	0.0116991	0.0143245	0.00800116	0.0189134	0.0171216	0.00666273	Intergenic	11_101145868_101147273	101146570	Gm11559	+	11	99864476	99865571	1282094	Upstream	99864476	0.432946	-9.61
50005516..50006677	9	50005516	50006677	0	0.00258568	0.00504986	0.00548811	0.00230187	0	Intergenic	9_50005516_50006677	50006096	Tex12	-	9	50557148	50561268	555172	Downstream	50561268	0.246054
111960667..111961040	8	111960667	111961040	0.555121	0.525934	0.430946	0.593006	0.537813	0.535436	Intergenic	8_111960667_111961040	111960853	Ldhd	-	8	111623785	111630374	330479	Upstream	111630374	-0.246044
89696087..89697091	3	89696087	89697091	0.00786487	0.0146259	0.0157117	0.0126909	0.0067521	0.0139059	Intergenic	3_89696087_89697091	89696589	S100a14	+	3	90526849	90528837	830260	Downstream	90526849	-0.246037
33665595..33666463	2	33665595	33666463	0.0143647	0.0224048	0.0107313	0.0159085	0.0368706	0.00822044	Intergenic	2_33665595_33666463	33666029	Gm13412	+	2	32525031	32527990	1140998	Upstream	32525031	-0.246029
61029688..61031191	7	61029688	61031191	0.184234	0.18372	0.181448	0.21006	0.242211	0.185972	Intergenic	7_61029688_61031191	61030440	AC168073.3	-	7	59567091	59567169	1463271	Upstream	59567169	0.246015
101145868..101147273	11	101145868	101147273	0.0116991	0.0143245	0.00800116	0.0189134	0.0171216	0.00666273	Intergenic	11_101145868_101147273	101146570	Krt34	-	11	100037347	100041554	1105016	Upstream	100041554	0.432946	-9.61
101148948..101150319	11	101148948	101150319	0.00331609	0	0.00236422	0.00221734	0.0012133	0	Intergenic	11_101148948_101150319	101149634	AL596258.1	-	11	102458726	102458974	1309340	Downstream	102458974	0.43232	-6.18
112655730..112656698	5	112655730	112656698	0.00248238	0.00905142	0	0.0155344	0.0193295	0.0102135	Intergenic	5_112655730_112656698	112656214	Mvk	+	5	114444269	114460591	1788055	Downstream	114444269	-0.246005
28479334..28480798	2	28479334	28480798	0.20031	0.244893	0.234444	0.170771	0.245906	0.216886	Intergenic	2_28479334_28480798	28480066	Wdr34	-	2	30031546	30048881	1568815	Downstream	30048881	0.246003
112540378..112543685	12	112540378	112543685	0.00153489	0.000927	0.00131031	0.00596754	0.000809	0.00364183	Intergenic	12_112540378_112543685	112542032	Zfp839	+	12	110850279	110869998	1691753	Upstream	110850279	-0.245992
79696803..79698053	1	79696803	79698053	0.0481921	0.0580423	0.0726639	0.0843885	0.0920481	0.0623263	Intergenic	1_79696803_79698053	79697428	Mogat1	+	1	78510991	78538173	1186437	Upstream	78510991	-0.245984
136627058..136628625	5	136627058	136628625	0.00081	0	0.000821	0	0.011678	0.00598899	Intergenic	5_136627058_136628625	136627842	AC084162.2	+	5	135875657	135875763	752185	Upstream	135875657	0.245975
97793851..97794383	11	97793851	97794383	0.0209287	0	0.0125727	0.00655373	0.0112646	0.00678574	Intergenic	11_97793851_97794383	97794117	Pip4k2b	-	11	97715157	97744704	49413	Upstream	97744704	0.431954	-7.1
72007738..72009202	11	72007738	72009202	0.0181507	0.00399127	0.00851131	0.013167	0.0225215	0.0125664	Intergenic	11_72007738_72009202	72008470	Slc16a11	+	11	70212752	70216417	1795718	Upstream	70212752	-0.431792	-8.42
64757867..64759151	9	64757867	64759151	0.00504704	0	0.00337316	0	0.00939437	0.00354084	Intergenic	9_64757867_64759151	64758509	Gm15563	+	9	66572001	66582059	1813492	Downstream	66572001	0.245969
24466720..24467878	18	24466720	24467878	0.150609	0.201079	0.156725	0.251495	0.176961	0.165926	Intergenic	18_24466720_24467878	24467299	AC103368.1	+	18	22725875	22726150	1741424	Upstream	22725875	-0.245967
33553189..33553637	18	33553189	33553637	0	0	0	0	0	0.00238171	Intergenic	18_33553189_33553637	33553413	Gm10549	+	18	33464163	33472448	89250	Upstream	33464163	-0.245967
55178477..55180045	14	55178477	55180045	0.00905749	0.0188078	0.0167635	0.00590262	0.00939868	0.0213197	Intergenic	14_55178477_55180045	55179261	Rabggta	-	14	55715873	55722257	542996	Downstream	55722257	0.245966
158555455..158556848	2	158555455	158556848	0.168447	0.148758	0.120005	0.191353	0.166342	0.143202	Intergenic	2_158555455_158556848	158556151	Gm14169	-	2	156609206	156613422	1942729	Upstream	156613422	0.245966
32117373..32120141	11	32117373	32120141	0.0161965	0.0117604	0.00793844	0.0141854	0.0142939	0.0163649	Intergenic	11_32117373_32120141	32118757	4930524B15Rik	+	11	31965592	31979651	153165	Upstream	31965592	0.245963
71607874..71610323	2	71607874	71610323	0.00491123	0.00602449	0.00545532	0.00427731	0.00299651	0.00458724	Intergenic	2_71607874_71610323	71609098	Chrna1	-	2	73563215	73580338	1971240	Downstream	73580338	-0.24596
102786221..102792548	15	102786221	102792548	0.0416386	0.0380154	0.038024	0.0417265	0.0442439	0.0382753	Intergenic	15_102786221_102792548	102789385	5430421N21Rik	-	15	101485131	101491512	1297873	Upstream	101491512	-0.245959
50593361..50594184	11	50593361	50594184	0.00119743	0.00354807	0	0	0	0.00282529	Intergenic	11_50593361_50594184	50593773	Adamts2	+	11	50602084	50807573	8311	Downstream	50602084	-0.431739	-7.2
34137499..34138727	10	34137499	34138727	0.00370193	0	0.00529238	0.00234666	0.00217638	0.00195819	Intergenic	10_34137499_34138727	34138113	Bet3l	+	10	34037597	34109813	100516	Upstream	34037597	-0.245957
66400755..66403068	6	66400755	66403068	0.00111335	0	0.000845	0	0.00146626	0.00201213	Intergenic	6_66400755_66403068	66401911	Gm16838	-	6	65768544	65779249	622662	Upstream	65779249	-0.245954
71038109..71039968	11	71038109	71039968	0.00545959	0	0.00285895	0.00232584	0.00796246	0.00446151	Intergenic	11_71038109_71039968	71039039	Wrap53	-	11	69561758	69580255	1458784	Upstream	69580255	-0.431596	-8.54
116318947..116320111	11	116318947	116320111	0.00597004	0	0.00372061	0	0.00229594	0.0120377	Intergenic	11_116318947_116320111	116319529	AF251705	-	11	114996721	115001880	1317649	Upstream	115001880	0.24595
101617029..101618769	11	101617029	101618769	0.0125144	0.0114752	0.00530133	0.0020064	0.00929515	0.00410709	Intergenic	11_101617029_101618769	101617899	Nmt1	+	11	103028190	103068912	1410291	Downstream	103028190	0.431478	-5.72
36185602..36187067	X	36185602	36187067	0.0546093	0.0341652	0.0648974	0.0667037	0.0792593	0.0547297	Intergenic	X_36185602_36187067	36186334	Rhox2b	+	X	37412067	37422036	1225733	Downstream	37412067	0.245948
36185602..36187067	X	36185602	36187067	0.0546093	0.0341652	0.0648974	0.0667037	0.0792593	0.0547297	Intergenic	X_36185602_36187067	36186334	Rhox4c	+	X	37480337	37485124	1294003	Downstream	37480337	0.245948
36185602..36187067	X	36185602	36187067	0.0546093	0.0341652	0.0648974	0.0667037	0.0792593	0.0547297	Intergenic	X_36185602_36187067	36186334	Rhox3f	+	X	37581352	37585491	1395018	Downstream	37581352	0.245948
56823749..56824968	11	56823749	56824968	0	0	0.00711421	0	0	0.00197639	Intergenic	11_56823749_56824968	56824359	4933426K07Rik	-	11	57655415	57657826	833467	Downstream	57657826	-0.431212	-7.75
144642489..144644998	3	144642489	144644998	0.00230336	0	0	0	0.00270353	0	Intergenic	3_144642489_144644998	144643743	Ssx2ip	+	3	146404642	146440139	1760899	Downstream	146404642	-0.245943
92544454..92546017	2	92544454	92546017	0.000769	0.00275859	0.00801245	0.00690157	0.0041092	0.00864049	Intergenic	2_92544454_92546017	92545236	Ambra1	+	2	91730134	91918849	815102	Upstream	91730134	0.245942
102333923..102335554	11	102333923	102335554	0.00450341	0	0.00516134	0.00269922	0.00204	0.00212991	Intergenic	11_102333923_102335554	102334739	Tubg2	+	11	101155907	101161787	1178832	Upstream	101155907	-0.245938
13893842..13899571	9	13893842	13899571	0.0215063	0.0108067	0.0168727	0.0123798	0.027571	0.0213499	Intergenic	9_13893842_13899571	13896706	SNORA1	+	9	15315189	15315321	1418483	Downstream	15315189	0.245935
50487092..50487975	11	50487092	50487975	0.00143592	0	0.00122728	0.00395151	0.00383816	0	Intergenic	11_50487092_50487975	50487534	Gm12184	-	11	48825346	48826655	1660879	Upstream	48826655	-0.431174	-5.49
50593361..50594184	11	50593361	50594184	0.00119743	0.00354807	0	0	0	0.00282529	Intergenic	11_50593361_50594184	50593773	Rnf130	+	11	50025346	50104758	568427	Upstream	50025346	-0.430985	-7.2
55444067..55445250	11	55444067	55445250	0.0661053	0.0601447	0.0557015	0.0760907	0.0653894	0.0467776	Intergenic	11_55444067_55445250	55444659	Il5	+	11	53720794	53725106	1723865	Upstream	53720794	-0.245931
94984612..94986351	11	94984612	94986351	0.04572	0.0340935	0.0408344	0.0414353	0.0382585	0.0524309	Intergenic	11_94984612_94986351	94985482	Spata20	-	11	94478904	94486179	499303	Upstream	94486179	-0.245919
148173119..148176132	4	148173119	148176132	0.00379216	0.00779355	0.00975925	0.0112894	0.00911507	0.00792657	Intergenic	4_148173119_148176132	148174625	Masp2	+	4	148602554	148615499	427929	Downstream	148602554	0.245914
32117373..32120141	11	32117373	32120141	0.0161965	0.0117604	0.00793844	0.0141854	0.0142939	0.0163649	Intergenic	11_32117373_32120141	32118757	Hba-a2	+	11	32296489	32297298	177732	Downstream	32296489	-0.245904
134611014..134613289	7	134611014	134613289	0	0.00122217	0.00370975	0.00153477	0.00263799	0.00204573	Intergenic	7_134611014_134613289	134612152	SNORA17	-	7	135131514	135131646	519494	Downstream	135131646	-0.245898
137471980..137473145	6	137471980	137473145	0.0522024	0.0287217	0.0330301	0.0668578	0.0565857	0.0492683	Intergenic	6_137471980_137473145	137472562	AC131766.1	-	6	138187377	138187447	714885	Downstream	138187447	-0.245897
56823749..56824968	11	56823749	56824968	0	0	0.00711421	0	0	0.00197639	Intergenic	11_56823749_56824968	56824359	Olfr316	+	11	58757604	58758614	1933245	Downstream	58757604	-0.430364	-7.75
35102207..35103393	3	35102207	35103393	0.00166248	0	0	0	0.00450678	0.00405496	Intergenic	3_35102207_35103393	35102800	D3Ertd254e	+	3	36159522	36170335	1056722	Downstream	36159522	0.245887
54900515..54900972	14	54900515	54900972	0.0360953	0.0226071	0.0205068	0.0912441	0.024859	0.042965	Intergenic	14_54900515_54900972	54900743	Il25	+	14	54932695	54935837	31952	Downstream	54932695	0.245884
53251434..53253269	11	53251434	53253269	0.00737147	0.0047273	0.00210413	0.00190258	0.00455067	0.00525316	Intergenic	11_53251434_53253269	53252352	Ppp2ca	+	11	52098681	52127778	1153671	Upstream	52098681	0.430044	-9.08
56673632..56674211	11	56673632	56674211	0.00170118	0	0	0.0136177	0	0	Intergenic	11_56673632_56674211	56673922	Slc36a3	-	11	55124815	55151708	1522214	Upstream	55151708	0.429927	-5.68
86872784..86876273	11	86872784	86876273	0.00263929	0.010567	0.00686495	0.00450357	0.00505918	0.00490321	Intergenic	11_86872784_86876273	86874528	Gm11492	+	11	87566653	87569250	692125	Downstream	87566653	-0.245877
117539570..117544664	11	117539570	117544664	0.0192783	0.0186284	0.0156798	0.0226764	0.027248	0.0204389	Intergenic	11_117539570_117544664	117542117	Recql5	-	11	115892595	115933477	1608640	Upstream	115933477	0.429453	-5.36
157547150..157548225	2	157547150	157548225	0.658478	0.636265	0.538722	0.661526	0.7337	0.481439	Intergenic	2_157547150_157548225	157547688	0610011L14Rik	+	2	156547584	156568972	1000104	Upstream	156547584	-0.245869
117496326..117499060	11	117496326	117499060	0.0288443	0.0371603	0.0232998	0.0313505	0.0409674	0.0251836	Intergenic	11_117496326_117499060	117497693	Fbf1	-	11	116142285	116168166	1329527	Upstream	116168166	-0.429449	-9.79
117539570..117544664	11	117539570	117544664	0.0192783	0.0186284	0.0156798	0.0226764	0.027248	0.0204389	Intergenic	11_117539570_117544664	117542117	Caskin2	-	11	115799183	115813639	1728478	Upstream	115813639	0.429303	-5.36
91132539..91134014	11	91132539	91134014	0.00238848	0	0	0	0	0	Intergenic	11_91132539_91134014	91133277	Gm11494	-	11	90134842	90143624	989653	Upstream	90143624	-0.429228	-8.51
60088491..60089777	11	60088491	60089777	0.00493564	0.00670464	0.00528139	0.0159321	0.0165823	0.00166183	Intergenic	11_60088491_60089777	60089134	Wnt3a	-	11	59248033	59290752	798382	Upstream	59290752	-0.429123	-8.61
136289915..136292039	X	136289915	136292039	0.00885494	0.00772903	0.00344505	0.00982499	0.00397671	0.00551148	Intergenic	X_136289915_136292039	136290977	Tceal5	-	X	136200948	136203876	87101	Upstream	136203876	-0.245854
140318978..140319382	X	140318978	140319382	0.0608941	0.0877002	0.0995088	0.19961	0.152266	0.0823194	Intergenic	X_140318978_140319382	140319180	E230019M04Rik	+	X	140062879	140106797	256301	Upstream	140062879	-0.245846
25143189..25143894	8	25143189	25143894	0.00340712	0.00425575	0.00673804	0	0.00378863	0.00511321	Intergenic	8_25143189_25143894	25143541	Ido2	-	8	24531892	24576333	567208	Upstream	24576333	0.245844
96123984..96124928	11	96123984	96124928	0.100909	0.103368	0.0653252	0.0889587	0.0691527	0.0822808	Intergenic	11_96123984_96124928	96124456	Cwc25	-	11	97745481	97766556	1642100	Downstream	97766556	0.429022	-7.08
109377742..109378281	8	109377742	109378281	0.080191	0.108712	0.0899809	0.0928718	0.130389	0.125566	Intergenic	8_109377742_109378281	109378012	Psmd7	-	8	107580381	107588482	1789530	Upstream	107588482	0.245829
60088491..60089777	11	60088491	60089777	0.00493564	0.00670464	0.00528139	0.0159321	0.0165823	0.00166183	Intergenic	11_60088491_60089777	60089134	Olfr316	+	11	58757604	58758614	1331530	Upstream	58757604	-0.428676	-8.61
107861521..107862399	11	107861521	107862399	0.013753	0.0121024	0.0112585	0.025496	0.0110227	0.011732	Intergenic	11_107861521_107862399	107861960	Gm11656	+	11	108377877	108381093	515917	Downstream	108377877	0.428576	-6.83
43602165..43603036	7	43602165	43603036	0.0051744	0.00351556	0.0029535	0	0	0	Intergenic	7_43602165_43603036	43602601	Prrg2	-	7	45053613	45062677	1460076	Downstream	45062677	0.245818
10794094..10795375	8	10794094	10795375	0	0.00216977	0.00200893	0.00722404	0	0	Intergenic	8_10794094_10795375	10794734	Gm15419	-	8	11399186	11417892	623158	Downstream	11417892	0.245814
43777199..43778030	10	43777199	43778030	0.00576292	0	0.00285174	0	0.00321487	0.00385597	Intergenic	10_43777199_43778030	43777615	Mir1929	+	10	44359676	44359768	582061	Downstream	44359676	-0.245811
101145868..101147273	11	101145868	101147273	0.0116991	0.0143245	0.00800116	0.0189134	0.0171216	0.00666273	Intergenic	11_101145868_101147273	101146570	Gm1564	+	11	102663716	102682237	1517146	Downstream	102663716	-0.427862	-9.61
21036256..21037033	11	21036256	21037033	0.00380469	0.00743729	0.00836696	0.00448989	0.00779911	0.00448851	Intergenic	11_21036256_21037033	21036644	Cep68	-	11	20227037	20249429	787215	Upstream	20249429	0.427717	-6.79
77748555..77749611	12	77748555	77749611	0	0.00432152	0	0.00143907	0.00320996	0.00877961	Intergenic	12_77748555_77749611	77749083	Zfyve26	-	12	79232347	79296282	1547199	Downstream	79296282	-0.245807
32111012..32114573	11	32111012	32114573	0.0181677	0.0161499	0.00822656	0.013222	0.0133922	0.0175355	Intergenic	11_32111012_32114573	32112792	4930469K13Rik	-	11	33973961	34098554	1985762	Downstream	34098554	0.426764	-8.88
101066500..101067104	11	101066500	101067104	0.0398266	0.0318286	0.0185902	0.0549789	0.0647637	0.0248561	Intergenic	11_101066500_101067104	101066802	Slc25a39	-	11	102402985	102407946	1341144	Downstream	102407946	-0.245793
91131081..91131807	11	91131081	91131807	0	0.00421674	0.0065434	0.00418458	0	0	Intergenic	11_91131081_91131807	91131444	Kif2b	-	11	91575315	91577609	446165	Downstream	91577609	-0.426729	-6.99
32892590..32894089	11	32892590	32894089	0	0	0.00922016	0	0	0.00142585	Intergenic	11_32892590_32894089	32893340	Gm12114	+	11	33068551	33080521	175211	Downstream	33068551	0.426717	-8.86
89770355..89772435	9	89770355	89772435	0.0104444	0.0130044	0.00233326	0.00620495	0.00420109	0.0038623	Intergenic	9_89770355_89772435	89771395	Nt5e	+	9	88327609	88372089	1443786	Upstream	88327609	-0.245774
74791797..74792957	5	74791797	74792957	0.00339943	0	0	0	0	0	Intergenic	5_74791797_74792957	74792377	Tec	-	5	72755718	72868483	1923894	Upstream	72868483	-0.245773
135558933..135560592	6	135558933	135560592	0	0	0.00770064	0	0.00261411	0.00760922	Intergenic	6_135558933_135560592	135559763	Grin2b	-	6	135729826	136173511	613748	Downstream	136173511	-0.245769
101145868..101147273	11	101145868	101147273	0.0116991	0.0143245	0.00800116	0.0189134	0.0171216	0.00666273	Intergenic	11_101145868_101147273	101146570	Aoc2	+	11	101325063	101329702	178493	Downstream	101325063	0.426579	-9.61
102475544..102476215	2	102475544	102476215	0.0126274	0.00912371	0.00353947	0.0184438	0.00495429	0.0298084	Intergenic	2_102475544_102476215	102475880	Gm13869	-	2	103206209	103210357	734477	Downstream	103210357	-0.245763
89597235..89598779	16	89597235	89598779	0	0.00198419	0	0.00196905	0.00173124	0.0030645	Intergenic	16_89597235_89598779	89598007	Gm9881	-	16	91168197	91171401	1573394	Downstream	91171401	0.245758
117539570..117544664	11	117539570	117544664	0.0192783	0.0186284	0.0156798	0.0226764	0.027248	0.0204389	Intergenic	11_117539570_117544664	117542117	Tmc8	+	11	117782076	117793110	239959	Downstream	117782076	-0.425814	-5.36
12258890..12260947	6	12258890	12260947	0.00191775	0	0.00095	0.0014398	0	0.00381351	Intergenic	6_12258890_12260947	12259918	Phf14	+	6	11907809	12081197	352109	Upstream	11907809	-0.245748
118912792..118913449	11	118912792	118913449	0.0372426	0.0465294	0.0278591	0.03555	0.0289629	0.012622	Intergenic	11_118912792_118913449	118913120	Engase	+	11	118476829	118489209	436291	Upstream	118476829	0.245746
91131081..91131807	11	91131081	91131807	0	0.00421674	0.0065434	0.00418458	0	0	Intergenic	11_91131081_91131807	91131444	Nog	-	11	89300638	89302559	1828885	Upstream	89302559	-0.425741	-6.99
148426560..148427835	4	148426560	148427835	0.0844283	0.0615115	0.0643192	0.0897675	0.133582	0.052721	Intergenic	4_148426560_148427835	148427198	Gm572	+	4	148643317	148671572	216119	Downstream	148643317	0.245741
162727666..162728964	X	162727666	162728964	0.00555526	0.00900264	0.00957971	0.00725124	0.0103253	0.00261542	Intergenic	X_162727666_162728964	162728315	Ppef1	-	X	160623094	160735765	1992550	Upstream	160735765	-0.24574
21981263..21982155	8	21981263	21982155	0.0652511	0.0922583	0.120218	0.151989	0.103369	0.124499	Intergenic	8_21981263_21982155	21981709	Agpat6	-	8	23172946	23208453	1226744	Downstream	23208453	-0.245739
113466628..113468146	5	113466628	113468146	0	0	0	0	0	0.00394103	Intergenic	5_113466628_113468146	113467387	Ssh1	-	5	113937094	113993894	526507	Downstream	113993894	-0.245738
71038109..71039968	11	71038109	71039968	0.00545959	0	0.00285895	0.00232584	0.00796246	0.00446151	Intergenic	11_71038109_71039968	71039039	Pelp1	-	11	70392883	70410031	629008	Upstream	70410031	-0.425112	-8.54
100588507..100589347	4	100588507	100589347	0.0126741	0	0.00306237	0.010664	0.0120275	0.00553636	Intergenic	4_100588507_100589347	100588927	L1td1	+	4	98726734	98738480	1862193	Upstream	98726734	-0.245732
99163112..99164064	13	99163112	99164064	0	0.00607157	0	0	0	0	Intergenic	13_99163112_99164064	99163588	Marveld2	-	13	100595957	100616971	1453383	Downstream	100616971	-0.245726
8691469..8693785	19	8691469	8693785	0.0124568	0.0102869	0.0115478	0.00465357	0.00939326	0.00454843	Intergenic	19_8691469_8693785	8692627	Ppp1r14b	+	19	6975048	6977324	1717579	Upstream	6975048	-0.245723
142277276..142278547	4	142277276	142278547	0.163724	0.17028	0.141661	0.258691	0.300574	0.162621	Intergenic	4_142277276_142278547	142277912	Efhd2	-	4	141858142	141874920	402992	Upstream	141874920	-0.245713
109864582..109866323	11	109864582	109866323	0.00554804	0.00172478	0.00828898	0.00165559	0.0088573	0.00207229	Intergenic	11_109864582_109866323	109865452	Wipi1	-	11	109573331	109611967	253485	Upstream	109611967	-0.425069	-9.32
97151159..97154180	15	97151159	97154180	0.00805506	0.0157337	0.0124427	0.0123107	0.0181187	0.0184113	Intergenic	15_97151159_97154180	97152669	Hdac7	-	15	97792664	97844502	691833	Downstream	97844502	0.245702
54125533..54126642	18	54125533	54126642	0.00677517	0.0209062	0.00312022	0.0105354	0.0252826	0.00833948	Intergenic	18_54125533_54126642	54126087	Srfbp1	+	18	52465693	52490738	1660394	Upstream	52465693	-0.245686
96123984..96124928	11	96123984	96124928	0.100909	0.103368	0.0653252	0.0889587	0.0691527	0.0822808	Intergenic	11_96123984_96124928	96124456	B230206L02Rik	+	11	94133485	94155776	1990971	Upstream	94133485	0.42501	-7.08
120364187..120366126	4	120364187	120366126	0.007045	0.00298258	0.00706552	0	0.00928463	0.00598355	Intergenic	4_120364187_120366126	120365157	4732418A04Rik	+	4	120291350	120303892	73807	Upstream	120291350	0.245684
78921412..78922760	15	78921412	78922760	0.0763901	0.108192	0.0567865	0.0421805	0.0706949	0.0417891	Intergenic	15_78921412_78922760	78922086	Nptxr	-	15	79786352	79834333	912247	Downstream	79834333	0.245682
71750102..71750675	12	71750102	71750675	0	0	0	0	0.00465988	0	Intergenic	12_71750102_71750675	71750388	Gpr135	-	12	72069618	72070991	320603	Downstream	72070991	-0.245674
133246582..133247268	3	133246582	133247268	0.00375008	0	0.00374884	0	0	0	Intergenic	3_133246582_133247268	133246925	Cenpe	+	3	135212563	135273540	1965638	Downstream	135212563	-0.245673
54526993..54528217	14	54526993	54528217	0.0104848	0.0119494	0.000971	0.0181546	0.00543557	0.00583709	Intergenic	14_54526993_54528217	54527605	Prmt5	-	14	54507187	54517525	10080	Upstream	54517525	-0.245665
60092613..60095957	11	60092613	60095957	0.00856156	0.00529254	0.0113177	0.00808368	0.0092084	0.00578618	Intergenic	11_60092613_60095957	60094285	3110043A19Rik	-	11	61504386	61505059	1410774	Downstream	61505059	0.424921	-10.17
175550101..175550657	1	175550101	175550657	0.00608997	0	0.0105349	0	0	0	Intergenic	1_175550101_175550657	175550379	Exo1	+	1	175880778	175911396	330399	Downstream	175880778	-0.24566
150777485..150778586	2	150777485	150778586	0.0032332	0.00252418	0.00350561	0.0026171	0.0091789	0.00218802	Intergenic	2_150777485_150778586	150778035	Sox12	-	2	152393611	152398046	1620011	Downstream	152398046	0.245651
96123984..96124928	11	96123984	96124928	0.100909	0.103368	0.0653252	0.0889587	0.0691527	0.0822808	Intergenic	11_96123984_96124928	96124456	Cacna1g	-	11	94408391	94474198	1650258	Upstream	94474198	0.424341	-7.08
55121576..55123436	14	55121576	55123436	0.022528	0.0281082	0.0233471	0.0307376	0.0503672	0.0330267	Intergenic	14_55121576_55123436	55122506	Zmym2	+	14	56887795	56962579	1765289	Downstream	56887795	0.245642
4170702..4172822	6	4170702	4172822	0.00359082	0.00275682	0.00121426	0.00135976	0.00156968	0.00164101	Intergenic	6_4170702_4172822	4171762	Pon2	-	6	5264147	5298455	1126693	Downstream	5298455	-0.245637
115435667..115436591	11	115435667	115436591	0.0185548	0.0239567	0.0253299	0.0338254	0.0235288	0.00743074	Intergenic	11_115435667_115436591	115436129	Galr2	+	11	116280939	116283938	844810	Downstream	116280939	-0.245632
101478488..101480107	11	101478488	101480107	0.00243626	0.00171707	0.00238468	0.00778994	0.00205511	0.0138863	Intergenic	11_101478488_101480107	101479298	Map3k14	-	11	103219762	103267472	1788174	Downstream	103267472	0.245629
116064642..116066129	8	116064642	116066129	0.00173139	0.00186939	0.00173082	0.0019382	0.00947044	0.0028747	Intergenic	8_116064642_116066129	116065386	U6	-	8	115591170	115591273	474113	Upstream	115591273	-0.245615
74343056..74344478	12	74343056	74344478	0	0.00422285	0.00180988	0	0	0	Intergenic	12_74343056_74344478	74343767	1810048J11Rik	+	12	72536357	72580213	1807410	Upstream	72536357	0.24561
60092613..60095957	11	60092613	60095957	0.00856156	0.00529254	0.0113177	0.00808368	0.0092084	0.00578618	Intergenic	11_60092613_60095957	60094285	Gm12259	+	11	58865965	58867154	1228320	Upstream	58865965	0.424289	-10.17
101145868..101147273	11	101145868	101147273	0.0116991	0.0143245	0.00800116	0.0189134	0.0171216	0.00666273	Intergenic	11_101145868_101147273	101146570	Mlx	+	11	101087277	101092207	59293	Upstream	101087277	-0.424238	-9.61
59891410..59892985	11	59891410	59892985	0.00956756	0.000883	0.00465261	0.00386064	0.000849	0.00147718	Intergenic	11_59891410_59892985	59892198	Wnt3a	-	11	59248033	59290752	601446	Upstream	59290752	0.424224	-5.76
96123984..96124928	11	96123984	96124928	0.100909	0.103368	0.0653252	0.0889587	0.0691527	0.0822808	Intergenic	11_96123984_96124928	96124456	Hoxb5	+	11	96302595	96306120	178139	Downstream	96302595	0.424213	-7.08
23379158..23379917	18	23379158	23379917	0.107471	0.201617	0.137047	0.292623	0.345759	0.163122	Intergenic	18_23379158_23379917	23379538	n-R5s23	-	18	24686168	24686282	1306744	Downstream	24686282	-0.24557
63591849..63592254	4	63591849	63592254	0.057881	0.0393556	0.0758549	0.0559495	0.0619548	0.0367376	Intergenic	4_63591849_63592254	63592051	Mup21	-	4	62147932	62150863	1441188	Upstream	62150863	0.24557
17837301..17839976	2	17837301	17839976	0.00436309	0.0055534	0.00286968	0.0023831	0.00251204	0.00169858	Intergenic	2_17837301_17839976	17838639	H2afb1	-	2	17996422	17996946	158307	Downstream	17996946	0.245563
135916149..135917754	X	135916149	135917754	0.0355763	0.0349731	0.0484737	0.080869	0.0505889	0.0484182	Intergenic	X_135916149_135917754	135916951	Nxf7	-	X	135579555	135598777	318174	Upstream	135598777	0.245561
97793851..97794383	11	97793851	97794383	0.0209287	0	0.0125727	0.00655373	0.0112646	0.00678574	Intergenic	11_97793851_97794383	97794117	Cbx1	+	11	96789127	96808640	1004990	Upstream	96789127	-0.424078	-7.1
134619869..134621061	X	134619869	134621061	0	0	0.00290314	0.00547806	0.00284403	0.00195142	Intergenic	X_134619869_134621061	134620465	Nxf7	-	X	135579555	135598777	978312	Downstream	135598777	0.245557
65663418..65665299	14	65663418	65665299	0.0158138	0.0112401	0.00987361	0.0136434	0.0185136	0.0162813	Intergenic	14_65663418_65665299	65664358	Stmn4	+	14	66344296	66361680	679938	Downstream	66344296	0.245554
143379683..143380793	4	143379683	143380793	0.00382376	0.0159348	0.00115907	0.0146333	0.00120377	0.00325545	Intergenic	4_143379683_143380793	143380238	Gm694	-	4	141432672	141436105	1944133	Upstream	141436105	0.245549
90451689..90452526	11	90451689	90452526	0.00302948	0	0.0023341	0	0	0	Intergenic	11_90451689_90452526	90452107	Dgke	-	11	89035179	89066850	1385257	Upstream	89066850	0.423844	-6.4
38459699..38462274	19	38459699	38462274	0.0641159	0.0870132	0.0763643	0.0927354	0.0668496	0.0620699	Intergenic	19_38459699_38462274	38460987	Cyp2c55	+	19	39007019	39042693	546032	Downstream	39007019	0.245524
34664129..34667496	1	34664129	34667496	0.0174463	0.0198198	0.0151173	0.0204264	0.0186756	0.0214975	Intergenic	1_34664129_34667496	34665813	Uggt1	-	1	36141530	36244305	1578492	Downstream	36244305	-0.24552
107377480..107379010	9	107377480	107379010	0.0298939	0.0379052	0.0317159	0.0357298	0.0420889	0.0314007	Intergenic	9_107377480_107379010	107378245	D030055H07Rik	+	9	106148687	106160201	1229558	Upstream	106148687	-0.24552
87349944..87350834	15	87349944	87350834	0.0117385	0.0204381	0.0185664	0.0210546	0.0302497	0.0217718	Intergenic	15_87349944_87350834	87350389	Ttc38	+	15	85832306	85858822	1518083	Upstream	85832306	-0.245506
25489722..25491294	13	25489722	25491294	0	0	0.0015121	0.00183347	0	0.00224498	Intergenic	13_25489722_25491294	25490508	Slc17a2	+	13	23806993	23825180	1683515	Upstream	23806993	-0.245505
59891410..59892985	11	59891410	59892985	0.00956756	0.000883	0.00465261	0.00386064	0.000849	0.00147718	Intergenic	11_59891410_59892985	59892198	4933439F18Rik	+	11	60417145	60450927	524947	Downstream	60417145	-0.42353	-5.76
74282537..74283896	15	74282537	74283896	0.0269541	0.0222066	0.0139702	0.0137444	0.034475	0.0222384	Intergenic	15_74282537_74283896	74283217	Spatc1	+	15	76268089	76292572	1984872	Downstream	76268089	0.245503
97428017..97430355	7	97428017	97430355	0.000543	0.00262126	0.00330328	0.00130064	0.00114355	0	Intergenic	7_97428017_97430355	97429186	Usp35	-	7	97309380	97332020	97166	Upstream	97332020	-0.245501
22671249..22672831	11	22671249	22672831	0.00160373	0.0017572	0.00463203	0.00896802	0.0101425	0.00721341	Intergenic	11_22671249_22672831	22672040	Otx1	-	11	21994764	22002897	669143	Upstream	22002897	-0.245493
3942743..3943092	6	3942743	3943092	0	0	0	0	0.00484705	0	Intergenic	6_3942743_3943092	3942917	Gm20714	-	6	4807055	4816328	873411	Downstream	4816328	-0.245476
32107764..32109472	11	32107764	32109472	0.0319123	0.0400174	0.0159934	0.00711352	0.0255227	0.0249449	Intergenic	11_32107764_32109472	32108618	Gm12119	+	11	33695894	33697908	1587276	Downstream	33695894	-0.42334	-8.95
72142616..72143466	11	72142616	72143466	0	0	0.00838494	0.00714967	0	0.00556364	Intergenic	11_72142616_72143466	72143041	1200014J11Rik	+	11	73047783	73080217	904742	Downstream	73047783	0.423328	-7.53
106638911..106639595	11	106638911	106639595	0	0.0088615	0	0.00842055	0	0	Intergenic	11_106638911_106639595	106639253	Ccdc45	+	11	106789252	106819930	149999	Downstream	106789252	0.422593	-5.97
34111797..34114578	11	34111797	34114578	0.00141867	0.00207987	0.00170571	0.00125562	0.00581698	0.000837	Intergenic	11_34111797_34114578	34113187	Gm12114	+	11	33068551	33080521	1044636	Upstream	33068551	0.422563	-5.43
41648314..41649678	4	41648314	41649678	0.0235806	0.00112292	0.00688067	0.0159634	0.01085	0.0171706	Intergenic	4_41648314_41649678	41648996	Gm12405	+	4	41642185	41643077	6811	Upstream	41642185	0.245466
79887567..79888171	12	79887567	79888171	0.00326176	0.00496621	0.00800194	0.0273948	0.0440705	0.003848	Intergenic	12_79887567_79888171	79887869	3830431G21Rik	+	12	80692591	80724214	804722	Downstream	80692591	0.245464
101145868..101147273	11	101145868	101147273	0.0116991	0.0143245	0.00800116	0.0189134	0.0171216	0.00666273	Intergenic	11_101145868_101147273	101146570	Eftud2	-	11	102838473	102880985	1734415	Downstream	102880985	-0.422472	-9.61
105091915..105094563	12	105091915	105094563	0.00766308	0.0108367	0.00966644	0.0121309	0.00815253	0.00091	Intergenic	12_105091915_105094563	105093239	Papola	+	12	105784694	105838944	691455	Downstream	105784694	0.245461
96123984..96124928	11	96123984	96124928	0.100909	0.103368	0.0653252	0.0889587	0.0691527	0.0822808	Intergenic	11_96123984_96124928	96124456	Gm11536	-	11	96336299	96342108	217652	Downstream	96342108	-0.422437	-7.08
58400866..58401430	7	58400866	58401430	0	0	0.00210489	0	0	0	Intergenic	7_58400866_58401430	58401148	AC168073.18	-	7	59678509	59678602	1277454	Downstream	59678602	-0.245443
21036256..21037033	11	21036256	21037033	0.00380469	0.00743729	0.00836696	0.00448989	0.00779911	0.00448851	Intergenic	11_21036256_21037033	21036644	SNORA63	+	11	22846868	22846969	1810224	Downstream	22846868	0.422129	-6.79
30541145..30541789	2	30541145	30541789	0.00399427	0	0	0	0.0108747	0	Intergenic	2_30541145_30541789	30541467	Fibcd1	-	2	31813290	31846005	1304538	Downstream	31846005	-0.245429
102244393..102246038	11	102244393	102246038	0.0499014	0.0427009	0.0340666	0.059991	0.0424404	0.020733	Intergenic	11_102244393_102246038	102245215	Krt42	-	11	100262882	100269871	1975344	Upstream	100269871	-0.245425
162727666..162728964	X	162727666	162728964	0.00555526	0.00900264	0.00957971	0.00725124	0.0103253	0.00261542	Intergenic	X_162727666_162728964	162728315	Rbbp7	+	X	162760402	162779092	32087	Downstream	162760402	-0.245423
23876379..23877936	17	23876379	23877936	0	0	0.00495915	0	0	0.00377575	Intergenic	17_23876379_23877936	23877157	Mapk8ip3	-	17	24892153	24936977	1059820	Downstream	24936977	-0.245411
123009147..123009570	14	123009147	123009570	0.0206547	0	0.0204458	0.00717497	0.00315421	0.00823599	Intergenic	14_123009147_123009570	123009359	Ubac2	+	14	121878606	122021034	1130753	Upstream	121878606	-0.245404
42575755..42576148	16	42575755	42576148	0.013618	0	0.0027536	0	0	0	Intergenic	16_42575755_42576148	42575951	SNORA17	-	16	43833683	43833811	1257860	Downstream	43833811	-0.245398
55434115..55436921	6	55434115	55436921	0.0520434	0.0672946	0.0670699	0.0848131	0.0947313	0.0573989	Intergenic	6_55434115_55436921	55435518	Ghrhr	+	6	55376295	55388530	59223	Upstream	55376295	0.245398
25489722..25491294	13	25489722	25491294	0	0	0.0015121	0.00183347	0	0.00224498	Intergenic	13_25489722_25491294	25490508	4932702P03Rik	+	13	24905593	24914272	584915	Upstream	24905593	-0.245397
97793851..97794383	11	97793851	97794383	0.0209287	0	0.0125727	0.00655373	0.0112646	0.00678574	Intergenic	11_97793851_97794383	97794117	Kpnb1	-	11	97159714	97187881	606236	Upstream	97187881	0.422036	-7.1
56063624..56065671	9	56063624	56065671	0.0567881	0.0752224	0.0756024	0.0933507	0.0663716	0.0519156	Intergenic	9_56063624_56065671	56064648	1700017B05Rik	-	9	57252322	57262599	1197951	Downstream	57262599	-0.245393
148377092..148377545	4	148377092	148377545	0.0381748	0.0550718	0.060171	0.0165521	0.0714425	0.0253752	Intergenic	4_148377092_148377545	148377318	Gm13209	-	4	148584721	148586007	208689	Downstream	148586007	0.245391
80976785..80977916	8	80976785	80977916	0.0709124	0.0675791	0.0834899	0.156844	0.111251	0.110037	Intergenic	8_80976785_80977916	80977351	SNORA42	+	8	82409091	82409226	1431740	Downstream	82409091	0.245391
32104441..32107517	11	32104441	32107517	0.00693163	0.00608694	0.00994174	0.0103441	0.00503624	0.00945773	Intergenic	11_32104441_32107517	32105979	D130052B06Rik	+	11	33599302	33625618	1493323	Downstream	33599302	-0.4219	-9.58
105152611..105153156	8	105152611	105153156	0	0	0.00217814	0.00264106	0.00621416	0.0161593	Intergenic	8_105152611_105153156	105152883	Has3	+	8	106870242	106884566	1717359	Downstream	106870242	0.245387
37742221..37743635	1	37742221	37743635	0.00719366	0.00423263	0.00448069	0.00450684	0.0109291	0.00576348	Intergenic	1_37742221_37743635	37742928	Lipt1	+	1	37871738	37877387	128810	Downstream	37871738	-0.245382
78800022..78802753	7	78800022	78802753	0.0341944	0.0406561	0.0419723	0.0452961	0.0484388	0.0309977	Intergenic	7_78800022_78802753	78801388	Furin	-	7	80388585	80405436	1604048	Downstream	80405436	0.245381
72007738..72009202	11	72007738	72009202	0.0181507	0.00399127	0.00851131	0.013167	0.0225215	0.0125664	Intergenic	11_72007738_72009202	72008470	Cyb5d2	-	11	72777232	72796142	787672	Downstream	72796142	0.421736	-8.42
22610374..22611479	11	22610374	22611479	0.0149541	0.019292	0.0280722	0.0200486	0.0199454	0.00834475	Intergenic	11_22610374_22611479	22610926	Gm12068	+	11	24426246	24722646	1815320	Downstream	24426246	0.245376
61590034..61591479	11	61590034	61591479	0	0.00616375	0.00450173	0.00241573	0.0041962	0	Intergenic	11_61590034_61591479	61590756	2410006H16Rik	+	11	62602877	62604807	1012121	Downstream	62602877	0.245375
56673632..56674211	11	56673632	56674211	0.00170118	0	0	0.0136177	0	0	Intergenic	11_56673632_56674211	56673922	4921508A21Rik	-	11	55191719	55197864	1476058	Upstream	55197864	-0.421669	-5.68
146314661..146316233	5	146314661	146316233	0.0219397	0.0282917	0.0198611	0.0388812	0.027319	0.0442692	Intergenic	5_146314661_146316233	146315447	AC124828.1	-	5	146895792	146896196	580749	Downstream	146896196	0.245371
54900515..54900972	14	54900515	54900972	0.0360953	0.0226071	0.0205068	0.0912441	0.024859	0.042965	Intergenic	14_54900515_54900972	54900743	Rec8	+	14	55618037	55625395	717294	Downstream	55618037	-0.24537
56673632..56674211	11	56673632	56674211	0.00170118	0	0	0.0136177	0	0	Intergenic	11_56673632_56674211	56673922	2210407C18Rik	-	11	58608204	58616075	1942153	Downstream	58616075	-0.421547	-5.68
107377480..107379010	9	107377480	107379010	0.0298939	0.0379052	0.0317159	0.0357298	0.0420889	0.0314007	Intergenic	9_107377480_107379010	107378245	Rad54l2	-	9	106688082	106789213	589032	Upstream	106789213	0.245359
50570253..50572124	11	50570253	50572124	0.00399725	0.00445777	0.00294307	0	0.000889	0	Intergenic	11_50570253_50572124	50571189	Gm12204	+	11	52000853	52001911	1429664	Downstream	52000853	-0.421453	-8.92
26534458..26536468	2	26534458	26536468	0.00196257	0.00287728	0.00320171	0.000869	0.00298561	0.00119901	Intergenic	2_26534458_26536468	26535463	Card9	-	2	26352176	26360918	174545	Upstream	26360918	-0.245351
56673632..56674211	11	56673632	56674211	0.00170118	0	0	0.0136177	0	0	Intergenic	11_56673632_56674211	56673922	Hand1	-	11	57828705	57832818	1158896	Downstream	57832818	0.421306	-5.68
50570253..50572124	11	50570253	50572124	0.00399725	0.00445777	0.00294307	0	0.000889	0	Intergenic	11_50570253_50572124	50571189	Gm16170	-	11	48843648	48853493	1717696	Upstream	48853493	-0.420898	-8.92
97196066..97197634	15	97196066	97197634	0.00641118	0.0112123	0.00495548	0.00711659	0.0124563	0.0128683	Intergenic	15_97196066_97197634	97196850	Ccdc65	+	15	98708207	98723326	1511357	Downstream	98708207	-0.245343
101148948..101150319	11	101148948	101150319	0.00331609	0	0.00236422	0.00221734	0.0012133	0	Intergenic	11_101148948_101150319	101149634	Krt9	-	11	100186781	100193246	956388	Upstream	100193246	-0.42089	-6.18
137805282..137805675	7	137805282	137805675	0	0.00353001	0	0	0	0	Intergenic	7_137805282_137805675	137805478	Pwwp2b	+	7	139248482	139267253	1443004	Downstream	139248482	0.245334
27598697..27600227	2	27598697	27600227	0.0143092	0.00298357	0.005802	0	0.00507131	0.00471877	Intergenic	2_27598697_27600227	27599462	Gpsm1	+	2	26315515	26348237	1283947	Upstream	26315515	-0.245333
17741317..17742400	2	17741317	17742400	0.00468396	0.00816585	0.00280525	0.0183568	0.0154088	0.00111006	Intergenic	2_17741317_17742400	17741859	A930004D18Rik	-	2	18025193	18037737	295878	Downstream	18037737	-0.245319
148213943..148216789	4	148213943	148216789	0.0359956	0.0274337	0.0285864	0.0494381	0.0317004	0.0316723	Intergenic	4_148213943_148216789	148215366	Agtrap	-	4	148077061	148088031	127335	Upstream	148088031	-0.245318
99577151..99578828	13	99577151	99578828	0.00866128	0.00348463	0.0105413	0.0055192	0.0151684	0.0132231	Intergenic	13_99577151_99578828	99577989	Mccc2	-	13	99948533	100015639	437650	Downstream	100015639	0.245317
118998806..119000613	11	118998806	119000613	0.0365764	0.0295781	0.0307995	0.0180659	0.0318892	0.0267294	Intergenic	11_118998806_119000613	118999710	Mir1932	+	11	119390472	119390561	390762	Downstream	119390472	-0.420781	-6.01
32111012..32114573	11	32111012	32114573	0.0181677	0.0161499	0.00822656	0.013222	0.0133922	0.0175355	Intergenic	11_32111012_32114573	32112792	Gm12114	+	11	33068551	33080521	955759	Downstream	33068551	-0.420398	-8.88
117539570..117544664	11	117539570	117544664	0.0192783	0.0186284	0.0156798	0.0226764	0.027248	0.0204389	Intergenic	11_117539570_117544664	117542117	Gm11749	-	11	118866257	118867220	1325103	Downstream	118867220	0.420377	-5.36
102970966..102973284	11	102970966	102973284	0.00207454	0.0006	0.00196135	0	0	0.0010039	Intergenic	11_102970966_102973284	102972125	Gm11635	+	11	101610614	101615956	1361511	Upstream	101610614	-0.420086	-9.23
150266367..150267244	4	150266367	150267244	0.00628423	0.0154807	0	0.00397852	0.00152322	0.00951713	Intergenic	4_150266367_150267244	150266805	Plekhg5	+	4	152072498	152115400	1805693	Downstream	152072498	0.245281
30541145..30541789	2	30541145	30541789	0.00399427	0	0	0	0.0108747	0	Intergenic	2_30541145_30541789	30541467	Ttf1	+	2	29060262	29087656	1481205	Upstream	29060262	-0.245277
102475544..102476215	2	102475544	102476215	0.0126274	0.00912371	0.00353947	0.0184438	0.00495429	0.0298084	Intergenic	2_102475544_102476215	102475880	Traf6	+	2	101678429	101701669	797451	Upstream	101678429	0.245273
153609167..153609500	2	153609167	153609500	0	0	0	0.00522925	0.00400415	0.0128071	Intergenic	2_153609167_153609500	153609333	Rspo4	+	2	151842927	151874668	1766406	Upstream	151842927	-0.245273
30749084..30751389	2	30749084	30751389	0.0228155	0.0182469	0.0193979	0.0323851	0.0213079	0.0233036	Intergenic	2_30749084_30751389	30750236	1700001O22Rik	-	2	30794769	30803661	53425	Downstream	30803661	0.24527
88923652..88930502	6	88923652	88930502	0.0336867	0.0299721	0.034052	0.0449273	0.0475105	0.0322386	Intergenic	6_88923652_88930502	88927077	Kbtbd12	-	6	88547722	88627445	299632	Upstream	88627445	-0.245264
174515263..174516552	2	174515263	174516552	0	0.00237641	0	0	0.00263018	0.00331594	Intergenic	2_174515263_174516552	174515907	Gm14454	+	2	173276698	173278428	1239209	Upstream	173276698	-0.245262
168473014..168473476	2	168473014	168473476	0.0079369	0.015567	0	0.00754458	0.0173311	0.0125704	Intergenic	2_168473014_168473476	168473245	Trp53rk	+	2	166792531	166799505	1680714	Upstream	166792531	-0.245262
69174435..69175199	11	69174435	69175199	0	0	0.00127842	0	0.00349643	0.00157295	Intergenic	11_69174435_69175199	69174817	Wdr16	-	11	67924806	67965651	1209166	Upstream	67965651	-0.245253
35999777..36002116	11	35999777	36002116	0.0347349	0.0646171	0.0331227	0.0442	0.0803827	0.0393079	Intergenic	11_35999777_36002116	36000947	U6	+	11	34899017	34899123	1101930	Upstream	34899017	-0.420083	-5.5
133083584..133088945	4	133083584	133088945	0.214268	0.222557	0.236757	0.31221	0.28199	0.218054	Intergenic	4_133083584_133088945	133086264	Mir5122	+	4	133369776	133369864	283512	Downstream	133369776	-0.245231
35999777..36002116	11	35999777	36002116	0.0347349	0.0646171	0.0331227	0.0442	0.0803827	0.0393079	Intergenic	11_35999777_36002116	36000947	U6	+	11	36722882	36722987	721935	Downstream	36722882	-0.420083	-5.5
96696795..96698795	4	96696795	96698795	0.0154712	0.00429703	0.0123023	0.0102085	0.011202	0.00811427	Intergenic	4_96696795_96698795	96697795	Fggy	+	4	95557507	95926939	1140288	Upstream	95557507	-0.245224
132963125..132965300	4	132963125	132965300	0.00267418	0.00396547	0.00179778	0.00412151	0.00245843	0.00213974	Intergenic	4_132963125_132965300	132964213	Gm12981	-	4	132503561	132509649	454564	Upstream	132509649	0.245218
78548078..78549389	15	78548078	78549389	0.00867751	0.0100585	0.0104963	0.022972	0.0148721	0.011527	Intergenic	15_78548078_78549389	78548734	Ift27	-	15	78159465	78174108	374626	Upstream	78174108	-0.245217
56673632..56674211	11	56673632	56674211	0.00170118	0	0	0.0136177	0	0	Intergenic	11_56673632_56674211	56673922	Lyrm7	-	11	54826866	54860916	1813006	Upstream	54860916	-0.420062	-5.68
72009794..72012820	11	72009794	72012820	0.0308386	0.0271901	0.0274586	0.0224751	0.0394453	0.0197848	Intergenic	11_72009794_72012820	72011307	Nup88	-	11	70943058	70969973	1041334	Upstream	70969973	-0.419882	-5.95
101145868..101147273	11	101145868	101147273	0.0116991	0.0143245	0.00800116	0.0189134	0.0171216	0.00666273	Intergenic	11_101145868_101147273	101146570	Gm11636	-	11	102614892	102616546	1469976	Downstream	102616546	0.419786	-9.61
101617029..101618769	11	101617029	101618769	0.0125144	0.0114752	0.00530133	0.0020064	0.00929515	0.00410709	Intergenic	11_101617029_101618769	101617899	Gm11648	+	11	103344753	103350124	1726854	Downstream	103344753	-0.419682	-5.72
99163112..99164064	13	99163112	99164064	0	0.00607157	0	0	0	0	Intergenic	13_99163112_99164064	99163588	Hexb	-	13	97176332	97198357	1965231	Upstream	97198357	-0.245199
120642355..120642824	6	120642355	120642824	0.0163978	0.00958902	0.0168189	0.0037161	0.00708358	0.00495328	Intergenic	6_120642355_120642824	120642589	A2m	+	6	121636173	121679237	993584	Downstream	121636173	0.245192
113048852..113051037	5	113048852	113051037	0.000903	0	0	0.00131932	0	0	Intergenic	5_113048852_113051037	113049944	Cmklr1	-	5	113612354	113650426	600482	Downstream	113650426	0.245189
123387376..123388311	2	123387376	123388311	0.0024103	0.004815	0	0	0.00362493	0	Intergenic	2_123387376_123388311	123387844	Duoxa1	-	2	122302191	122313730	1074114	Upstream	122313730	0.245179
30518910..30520402	18	30518910	30520402	0.00370821	0.000932	0.00515139	0.00233968	0.00832608	0.00299184	Intergenic	18_30518910_30520402	30519656	Polr2d	+	18	31789159	31796642	1269503	Downstream	31789159	-0.245178
66039658..66040139	18	66039658	66040139	0.0172014	0	0	0.0192141	0.00345362	0.00499298	Intergenic	18_66039658_66040139	66039898	AC108434.1	+	18	67782505	67782756	1742607	Downstream	67782505	0.245168
61191082..61191571	11	61191082	61191571	0.00201364	0	0	0	0	0.00491146	Intergenic	11_61191082_61191571	61191326	Tmem11	-	11	60864452	60879272	312054	Upstream	60879272	0.419674	-5.8
109411324..109411850	8	109411324	109411850	0.0195323	0.0450156	0.0459174	0.122803	0.0813611	0.0675049	Intergenic	8_109411324_109411850	109411587	AC069308.1	+	8	110498852	110499127	1087265	Downstream	110498852	-0.245162
96901933..96904320	11	96901933	96904320	0.00858096	0.00591757	0.011946	0.00782269	0.0149476	0.00187053	Intergenic	11_96901933_96904320	96903127	Hoxb3os	-	11	96345481	96354691	548436	Upstream	96354691	0.245157
56673632..56674211	11	56673632	56674211	0.00170118	0	0	0.0136177	0	0	Intergenic	11_56673632_56674211	56673922	2010001A14Rik	-	11	57795499	57801417	1127495	Downstream	57801417	-0.419664	-5.68
89858661..89859134	8	89858661	89859134	0.00507475	0	0.00250899	0	0	0	Intergenic	8_89858661_89859134	89858897	D230002A01Rik	+	8	91800415	91807539	1941518	Downstream	91800415	0.245154
71249064..71250204	12	71249064	71250204	0.00383768	0.0105423	0	0.00711985	0.00883424	0.00187448	Intergenic	12_71249064_71250204	71249634	Six4	-	12	73099609	73114037	1864403	Downstream	73114037	-0.245153
36959284..36962502	5	36959284	36962502	0.815682	0.841717	0.731721	0.798016	0.76678	0.848521	Intergenic	5_36959284_36962502	36960893	D5Ertd579e	-	5	36584788	36696024	264869	Upstream	36696024	0.245151
21036256..21037033	11	21036256	21037033	0.00380469	0.00743729	0.00836696	0.00448989	0.00779911	0.00448851	Intergenic	11_21036256_21037033	21036644	AL662817.1	-	11	20937576	20937701	98943	Upstream	20937701	-0.419556	-6.79
107861521..107862399	11	107861521	107862399	0.013753	0.0121024	0.0112585	0.025496	0.0110227	0.011732	Intergenic	11_107861521_107862399	107861960	Strada	-	11	106163330	106202168	1659792	Upstream	106202168	0.419445	-6.83
6576693..6577266	19	6576693	6577266	0.0437602	0.0151739	0.0261484	0.0206489	0.024612	0.0368251	Intergenic	19_6576693_6577266	6576979	Zfpl1	-	19	6076487	6084944	492035	Upstream	6084944	0.245129
125193647..125196048	4	125193647	125196048	0.00358152	0.0044288	0.000903	0.00379957	0.00141254	0.00351341	Intergenic	4_125193647_125196048	125194847	Fhl3	+	4	124700701	124708611	494146	Upstream	124700701	0.245121
168319921..168322298	2	168319921	168322298	0.0656996	0.0648421	0.0643118	0.0714269	0.0841615	0.0712534	Intergenic	2_168319921_168322298	168321109	Gm14236	+	2	168010529	168011506	310580	Upstream	168010529	0.245117
42715454..42719391	16	42715454	42719391	0.0072906	0.00538262	0.00519845	0.0041459	0.00831141	0.00514943	Intergenic	16_42715454_42719391	42717422	Gm9968	-	16	43345887	43363666	646244	Downstream	43363666	0.245115
22058876..22059307	10	22058876	22059307	0.0115318	0.00709622	0.00905546	0	0.0154134	0.0105217	Intergenic	10_22058876_22059307	22059092	Myb	-	10	21124930	21160984	898108	Upstream	21160984	0.245106
15730715..15732581	12	15730715	15732581	0.229888	0.154316	0.168887	0.152762	0.180309	0.251031	Intergenic	12_15730715_15732581	15731648	U6	+	12	14506587	14506693	1225061	Upstream	14506587	-0.245097
15730715..15732581	12	15730715	15732581	0.229888	0.154316	0.168887	0.152762	0.180309	0.251031	Intergenic	12_15730715_15732581	15731648	U6	+	12	14878495	14878598	853153	Upstream	14878495	-0.245097
106268592..106271151	9	106268592	106271151	0.0156599	0.0155598	0.0119779	0.0151976	0.0163668	0.0153849	Intergenic	9_106268592_106271151	106269872	Gm20661	+	9	107983058	107995007	1713186	Downstream	107983058	0.245093
89182478..89184241	1	89182478	89184241	0.00295697	0.01102	0.00402885	0.00344919	0.00381078	0.00378921	Intergenic	1_89182478_89184241	89183360	Ugt1a7c	+	1	88095062	88220002	1088298	Upstream	88095062	-0.245092
21977393..21980883	8	21977393	21980883	0.129196	0.0979274	0.11827	0.0977256	0.101506	0.148045	Intergenic	8_21977393_21980883	21979138	AC140205.10	+	8	20828015	20835070	1151123	Upstream	20828015	0.245092
61191082..61191571	11	61191082	61191571	0.00201364	0	0	0	0	0.00491146	Intergenic	11_61191082_61191571	61191326	Myo15	+	11	60469339	60528369	721987	Upstream	60469339	-0.419365	-5.8
76688634..76689417	6	76688634	76689417	0	0	0.00151692	0	0	0	Intergenic	6_76688634_76689417	76689026	Ctnna2	-	6	76881637	77979699	1290673	Downstream	77979699	-0.245089
97605862..97608469	15	97605862	97608469	0.0457199	0.0535046	0.0522296	0.0521964	0.0684353	0.0406715	Intergenic	15_97605862_97608469	97607166	C1ql4	-	15	99084686	99087817	1480651	Downstream	99087817	0.245084
102333923..102335554	11	102333923	102335554	0.00450341	0	0.00516134	0.00269922	0.00204	0.00212991	Intergenic	11_102333923_102335554	102334739	Ccdc43	-	11	102684686	102697782	363043	Downstream	102697782	0.245068
97793851..97794383	11	97793851	97794383	0.0209287	0	0.0125727	0.00655373	0.0112646	0.00678574	Intergenic	11_97793851_97794383	97794117	Arhgap23	+	11	97415533	97502402	378584	Upstream	97415533	-0.419272	-7.1
72379694..72380236	11	72379694	72380236	0.00910522	0	0.001998	0.00560255	0	0	Intergenic	11_72379694_72380236	72379965	Pld2	+	11	70540064	70558110	1839901	Upstream	70540064	0.418889	-7.01
129052265..129053576	5	129052265	129053576	0.0637519	0.0789494	0.050519	0.0533799	0.0794291	0.065062	Intergenic	5_129052265_129053576	129052921	A330070K13Rik	-	5	130378778	130384631	1331710	Downstream	130384631	0.245066
74117486..74120663	18	74117486	74120663	0.00155574	0.00175057	0	0.00592786	0.00409637	0.0081425	Intergenic	18_74117486_74120663	74119074	BC031181	+	18	75005900	75009933	886826	Downstream	75005900	-0.245058
59026754..59028465	7	59026754	59028465	0	0	0	0.00288269	0.00390592	0.00210994	Intergenic	7_59026754_59028465	59027610	AC172750.2	-	7	59861731	59861824	834214	Downstream	59861824	-0.245055
134890337..134891339	X	134890337	134891339	0	0	0	0.00174135	0	0	Intergenic	X_134890337_134891339	134890838	Mir3112	+	X	134075316	134075397	815522	Upstream	134075316	-0.245051
107922588..107925327	13	107922588	107925327	0	0	0.00142772	0.00315771	0	0	Intergenic	13_107922588_107925327	107923958	Ercc8	+	13	108158731	108195364	234773	Downstream	108158731	0.245046
24938794..24941309	14	24938794	24941309	0	0	0.00233225	0.00114628	0.00241165	0	Intergenic	14_24938794_24941309	24940052	Dnahc12	+	14	26693274	26891703	1753222	Downstream	26693274	-0.24504
72142616..72143466	11	72142616	72143466	0	0	0.00838494	0.00714967	0	0.00556364	Intergenic	11_72142616_72143466	72143041	Tmem93	-	11	73175519	73177037	1033996	Downstream	73177037	0.418808	-7.53
82608636..82610732	11	82608636	82610732	0.00794042	0.00684505	0.00164881	0.00420137	0.00158764	0.00101992	Intergenic	11_82608636_82610732	82609684	AA465934	+	11	83291699	83294632	682015	Downstream	83291699	-0.245016
66294786..66295512	9	66294786	66295512	0	0.00765241	0.00596928	0	0.00825868	0	Intergenic	9_66294786_66295512	66295149	Parp16	+	9	65214690	65239219	1080459	Upstream	65214690	0.245015
118998806..119000613	11	118998806	119000613	0.0365764	0.0295781	0.0307995	0.0180659	0.0318892	0.0267294	Intergenic	11_118998806_119000613	118999710	Gps1	+	11	120784272	120789102	1784562	Downstream	120784272	0.418415	-6.01
50593361..50594184	11	50593361	50594184	0.00119743	0.00354807	0	0	0	0.00282529	Intergenic	11_50593361_50594184	50593773	3010026O09Rik	+	11	50174444	50200115	419329	Upstream	50174444	0.418415	-7.2
33992315..33993558	4	33992315	33993558	0.00158631	0.00111803	0.00467778	0.00421198	0.00430028	0	Intergenic	4_33992315_33993558	33992937	Slc35a1	-	4	34663257	34687438	694501	Downstream	34687438	0.245005
50451275..50452832	9	50451275	50452832	0.00914759	0.0187907	0.0074809	0.0121931	0.0151399	0.0086515	Intergenic	9_50451275_50452832	50452053	Htr3b	-	9	48935008	48964990	1487063	Upstream	48964990	-0.245004
40621916..40622435	9	40621916	40622435	0	0.022918	0.0121926	0	0.00640247	0.00822607	Intergenic	9_40621916_40622435	40622176	Tmem225	+	9	40148122	40150880	474054	Upstream	40148122	-0.244991
46346782..46347397	17	46346782	46347397	0.00195246	0	0	0.00468188	0.00826201	0.0222824	Intergenic	17_46346782_46347397	46347090	9830107B12Rik	-	17	48125605	48146307	1799217	Downstream	48146307	-0.244986
63591849..63592254	4	63591849	63592254	0.057881	0.0393556	0.0758549	0.0559495	0.0619548	0.0367376	Intergenic	4_63591849_63592254	63592051	6330416G13Rik	+	4	63558781	63586357	33270	Upstream	63558781	0.244985
102374021..102374877	5	102374021	102374877	0.0398271	0.0218547	0.0356206	0.0586761	0.0952772	0.0421198	Intergenic	5_102374021_102374877	102374449	AL714024.1	+	5	104048003	104048063	1673554	Downstream	104048003	-0.244964
24586196..24588530	14	24586196	24588530	0.0161654	0.0049822	0.0136885	0.0122374	0.0180811	0.00763819	Intergenic	14_24586196_24588530	24587363	Zcchc24	-	14	25711640	25768856	1181493	Downstream	25768856	-0.244963
4929981..4932764	11	4929981	4932764	0.0482778	0.0429163	0.0399741	0.0718406	0.0774731	0.0491086	Intergenic	11_4929981_4932764	4931373	Gm11032	+	11	4620067	4621698	311306	Upstream	4620067	0.244955
120364187..120366126	4	120364187	120366126	0.007045	0.00298258	0.00706552	0	0.00928463	0.00598355	Intergenic	4_120364187_120366126	120365157	Olfr1339	+	4	118734531	118735478	1630626	Upstream	118734531	0.244939
120364187..120366126	4	120364187	120366126	0.007045	0.00298258	0.00706552	0	0.00928463	0.00598355	Intergenic	4_120364187_120366126	120365157	U6	+	4	120903460	120903563	538303	Downstream	120903460	0.244939
71147091..71149025	2	71147091	71149025	0.0184857	0.0132408	0.00658407	0.0210437	0.0221717	0.00852708	Intergenic	2_71147091_71149025	71148058	Dlx1	+	2	71528113	71533981	380055	Downstream	71528113	-0.244937
97793851..97794383	11	97793851	97794383	0.0209287	0	0.0125727	0.00655373	0.0112646	0.00678574	Intergenic	11_97793851_97794383	97794117	Wipf2	+	11	98863638	98905040	1069521	Downstream	98863638	-0.417499	-7.1
169483747..169486659	1	169483747	169486659	0.00607988	0.00208381	0.00104391	0.00344266	0.00645176	0.00449074	Intergenic	1_169483747_169486659	169485203	Olfml2b	+	1	170644532	170682789	1159329	Downstream	170644532	0.244904
132963125..132965300	4	132963125	132965300	0.00267418	0.00396547	0.00179778	0.00412151	0.00245843	0.00213974	Intergenic	4_132963125_132965300	132964213	Taf12	+	4	132274375	132295766	689838	Upstream	132274375	0.244903
166260700..166262342	2	166260700	166262342	0.00156805	0.00431898	0	0.00175535	0	0.00146756	Intergenic	2_166260700_166262342	166261521	Cse1l	+	2	166906040	166946389	644519	Downstream	166906040	0.244902
22661318..22662814	11	22661318	22662814	0.00340428	0.00576411	0.00310237	0.00101609	0.000893	0.00226949	Intergenic	11_22661318_22662814	22662066	Ahsa2	-	11	23487882	23498030	835964	Downstream	23498030	-0.416912	-8.21
82310263..82311224	11	82310263	82311224	0.0200929	0.0184346	0.0215426	0.0216433	0.0156031	0.0232714	Intergenic	11_82310263_82311224	82310743	5S_rRNA	-	11	83764638	83764747	1454004	Downstream	83764747	-0.416885	-8.08
151960641..151963878	2	151960641	151963878	0.0749636	0.0876599	0.0694515	0.0730629	0.119714	0.0855007	Intergenic	2_151960641_151963878	151962259	Defb26	-	2	152507798	152511692	549433	Downstream	152511692	0.244897
31813778..31815449	17	31813778	31815449	0.00423946	0.00179699	0.00388003	0.00344981	0.00319949	0.0110258	Intergenic	17_31813778_31815449	31814614	Zfp870	-	17	32879228	32886083	1071469	Downstream	32886083	0.244883
124772704..124773496	8	124772704	124773496	0	0.00189443	0	0	0.00765158	0.00303483	Intergenic	8_124772704_124773496	124773100	BC021891	+	8	125910450	125947439	1137350	Downstream	125910450	0.244881
89858661..89859134	8	89858661	89859134	0.00507475	0	0.00250899	0	0	0	Intergenic	8_89858661_89859134	89858897	Snx20	-	8	88626828	88636128	1222769	Upstream	88636128	-0.24488
78158974..78160346	10	78158974	78160346	1.44259	1.45269	1.41199	1.53377	1.36769	1.42812	Intergenic	10_78158974_78160346	78159660	Gm10100	+	10	77726486	77726848	433174	Upstream	77726486	-0.244879
78158974..78160346	10	78158974	78160346	1.44259	1.45269	1.41199	1.53377	1.36769	1.42812	Intergenic	10_78158974_78160346	78159660	Olfr1355	+	10	78875549	78880106	715889	Downstream	78875549	-0.244879
78158974..78160346	10	78158974	78160346	1.44259	1.45269	1.41199	1.53377	1.36769	1.42812	Intergenic	10_78158974_78160346	78159660	U6	-	10	79703484	79703590	1543930	Downstream	79703590	-0.244879
128895733..128897063	10	128895733	128897063	0.0721218	0.0397812	0.0423371	0.0632851	0.0677581	0.0629202	Intergenic	10_128895733_128897063	128896398	Rdh7	-	10	127884028	127888817	1007581	Upstream	127888817	-0.244878
99674010..99675276	6	99674010	99675276	0.169857	0.183742	0.194888	0.270926	0.329281	0.191386	Intergenic	6_99674010_99675276	99674643	Eif4e3	-	6	99625135	99666771	7872	Upstream	99666771	0.244877
45716661..45718568	19	45716661	45718568	0.0109464	0.0214145	0.00874731	0.0136533	0.015834	0.0144969	Intergenic	19_45716661_45718568	45717615	Cnnm2	+	19	46761596	46878795	1043981	Downstream	46761596	0.244874
34194490..34194978	11	34194490	34194978	0.00491908	0	0.00930135	0	0.00340418	0	Intergenic	11_34194490_34194978	34194734	Efcab9	-	11	32522751	32532081	1662653	Upstream	32532081	-0.416714	-7.01
59891410..59892985	11	59891410	59892985	0.00956756	0.000883	0.00465261	0.00386064	0.000849	0.00147718	Intergenic	11_59891410_59892985	59892198	Atpaf2	-	11	60400626	60418457	526259	Downstream	60418457	-0.416654	-5.76
75723416..75725406	18	75723416	75725406	0.0101527	0.00301814	0.00556649	0.00728914	0.00873578	0.00477694	Intergenic	18_75723416_75725406	75724411	Dym	+	18	75018772	75286966	705639	Upstream	75018772	0.244855
106112429..106112911	9	106112429	106112911	0	0.00622062	0.00938185	0.00629852	0	0.00499213	Intergenic	9_106112429_106112911	106112670	Pcbp4	+	9	106453838	106464007	341168	Downstream	106453838	0.244851
101105610..101105972	15	101105610	101105972	0.181676	0.0736303	0.08641	0.0885212	0.106068	0.129683	Intergenic	15_101105610_101105972	101105791	Krt6b	-	15	101676034	101680289	574498	Downstream	101680289	-0.244848
57109402..57110174	14	57109402	57110174	0.0339795	0.0535945	0.0416287	0.0391947	0.0368473	0.0277867	Intergenic	14_57109402_57110174	57109788	Ltb4r2	+	14	55761428	55763229	1348360	Upstream	55761428	-0.244841
37078386..37080451	17	37078386	37080451	0.393607	0.401562	0.41603	0.586887	0.535498	0.482978	Intergenic	17_37078386_37080451	37079418	SNORA51	-	17	36842226	36842352	237066	Upstream	36842352	-0.24484
52999723..53000401	17	52999723	53000401	0.072173	0.0390352	0.0201997	0.0541441	0.0418546	0.0353587	Intergenic	17_52999723_53000401	53000062	Mrps36-ps1	-	17	53866417	53867041	866979	Downstream	53867041	0.244828
84707065..84707828	11	84707065	84707828	0.0386299	0.0529628	0.0113536	0.0562778	0.0324582	0.0765799	Intergenic	11_84707065_84707828	84707447	Car4	+	11	84957786	84966044	250339	Downstream	84957786	0.416478	-5.72
71038109..71039968	11	71038109	71039968	0.00545959	0	0.00285895	0.00232584	0.00796246	0.00446151	Intergenic	11_71038109_71039968	71039039	Atp1b2	-	11	69599736	69605942	1433097	Upstream	69605942	0.41633	-8.54
78937552..78938956	13	78937552	78938956	0.00960027	0.00213848	0.00491812	0.00886107	0.00213668	0.0185046	Intergenic	13_78937552_78938956	78938254	Ankrd32	-	13	77043088	77135473	1802781	Upstream	77135473	-0.24482
130648460..130651252	3	130648460	130651252	0.007034	0.00361641	0.00734829	0.00598229	0.00907756	0.00667664	Intergenic	3_130648460_130651252	130649856	AC111097.1	-	3	129788291	129804030	845826	Upstream	129804030	0.244817
60088491..60089777	11	60088491	60089777	0.00493564	0.00670464	0.00528139	0.0159321	0.0165823	0.00166183	Intergenic	11_60088491_60089777	60089134	Mapk7	-	11	61488812	61494406	1405272	Downstream	61494406	0.416325	-8.61
102970966..102973284	11	102970966	102973284	0.00207454	0.0006	0.00196135	0	0	0.0010039	Intergenic	11_102970966_102973284	102972125	G6pc	+	11	101367561	101377903	1604564	Upstream	101367561	0.416257	-9.23
88936050..88937846	1	88936050	88937846	0.00408991	0.00675584	0.00252167	0	0.00337657	0.00134179	Intergenic	1_88936050_88937846	88936948	Chrnd	+	1	87190652	87200069	1746296	Upstream	87190652	-0.244805
75961697..75967965	11	75961697	75967965	0.0481368	0.0477584	0.0518091	0.0510423	0.0567563	0.0556448	Intergenic	11_75961697_75967965	75964831	Gm12333	-	11	75036476	75039348	925483	Upstream	75039348	0.416238	-5.59
137122275..137123695	5	137122275	137123695	0.00535969	0.00724352	0.00707796	0.00304438	0.00477541	0.0118878	Intergenic	5_137122275_137123695	137122985	Hip1	-	5	135406523	135545122	1577863	Upstream	135545122	-0.244801
111985987..111986469	6	111985987	111986469	0.00978904	0.0402883	0.00694931	0.00613481	0.0340435	0.0172047	Intergenic	6_111985987_111986469	111986228	Fancd2	+	6	113531682	113597017	1545454	Downstream	113531682	0.244784
53251434..53253269	11	53251434	53253269	0.00737147	0.0047273	0.00210413	0.00190258	0.00455067	0.00525316	Intergenic	11_53251434_53253269	53252352	Gm17334	-	11	53772281	53773187	520835	Downstream	53773187	0.416146	-9.08
92544454..92546017	2	92544454	92546017	0.000769	0.00275859	0.00801245	0.00690157	0.0041092	0.00864049	Intergenic	2_92544454_92546017	92545236	Dgkz	-	2	91932824	91975864	569372	Upstream	91975864	0.244766
32111012..32114573	11	32111012	32114573	0.0181677	0.0161499	0.00822656	0.013222	0.0133922	0.0175355	Intergenic	11_32111012_32114573	32112792	Npm1	-	11	33152287	33163206	1050414	Downstream	33163206	0.415545	-8.88
94099812..94100305	3	94099812	94100305	0	0	0.00439237	0.00707113	0	0	Intergenic	3_94099812_94100305	94100058	Lingo4	+	3	94398517	94404501	298459	Downstream	94398517	-0.244755
57016658..57018328	13	57016658	57018328	0.00118095	0.00166466	0	0	0	0.00383982	Intergenic	13_57016658_57018328	57017493	Ddx41	-	13	55530410	55536658	1480835	Upstream	55536658	0.244755
142291852..142293325	4	142291852	142293325	0.163244	0.198588	0.21274	0.324352	0.394143	0.214549	Intergenic	4_142291852_142293325	142292588	Atp13a2	+	4	140986873	141007330	1305715	Upstream	140986873	-0.244755
107377480..107379010	9	107377480	107379010	0.0298939	0.0379052	0.0317159	0.0357298	0.0420889	0.0314007	Intergenic	9_107377480_107379010	107378245	Pik3r4	+	9	105642995	105687655	1735250	Upstream	105642995	-0.24475
59189070..59189739	9	59189070	59189739	0.00526178	0.0181198	0.00177502	0	0.00253204	0	Intergenic	9_59189070_59189739	59189404	Mpi	-	9	57544256	57552763	1636641	Upstream	57552763	-0.244747
99092445..99094362	13	99092445	99094362	0.0030866	0.00290057	0	0.0048347	0	0.00428922	Intergenic	13_99092445_99094362	99093403	Cartpt	-	13	99898484	99900683	807280	Downstream	99900683	-0.244744
115056046..115062511	6	115056046	115062511	0.00885364	0.00633293	0.00954967	0.0103872	0.00723148	0.0102646	Intergenic	6_115056046_115062511	115059278	Tmem111	-	6	113514874	113531638	1527640	Upstream	113531638	0.244731
82118878..82119944	6	82118878	82119944	0.0234988	0.0111118	0.0193383	0.0175832	0.0181942	0.0118317	Intergenic	6_82118878_82119944	82119411	Mrpl53	+	6	83109095	83109939	989684	Downstream	83109095	-0.244721
151893250..151894141	2	151893250	151894141	0.0222042	0.00687347	0.0110358	0.0185806	0.0124723	0.00380878	Intergenic	2_151893250_151894141	151893696	2500004C02Rik	-	2	153341157	153346073	1452377	Downstream	153346073	-0.244715
27598697..27600227	2	27598697	27600227	0.0143092	0.00298357	0.005802	0	0.00507131	0.00471877	Intergenic	2_27598697_27600227	27599462	Sdccag3	-	2	26382802	26389316	1210146	Upstream	26389316	0.244696
102051291..102052950	15	102051291	102052950	0.00690794	0.0223946	0.00534404	0.0149998	0.00802237	0.0246548	Intergenic	15_102051291_102052950	102052121	Krt80	-	15	101349571	101370125	681996	Upstream	101370125	-0.24469
109864582..109866323	11	109864582	109866323	0.00554804	0.00172478	0.00828898	0.00165559	0.0088573	0.00207229	Intergenic	11_109864582_109866323	109865452	Gm11682	+	11	110544507	110546399	679055	Downstream	110544507	0.41547	-9.32
101145868..101147273	11	101145868	101147273	0.0116991	0.0143245	0.00800116	0.0189134	0.0171216	0.00666273	Intergenic	11_101145868_101147273	101146570	Krt24	-	11	99279959	99285262	1861308	Upstream	99285262	0.415164	-9.61
120539004..120540337	6	120539004	120540337	0.0124123	0.0287029	0.00680451	0.00922294	0.0145739	0.00441663	Intergenic	6_120539004_120540337	120539670	AC153982.1	-	6	121325580	121325676	786006	Downstream	121325676	-0.244659
122109538..122110735	9	122109538	122110735	0	0.00501596	0.00429959	0	0	0	Intergenic	9_122109538_122110735	122110136	Xcr1	-	9	123852315	123862029	1751893	Downstream	123862029	-0.244658
60088491..60089777	11	60088491	60089777	0.00493564	0.00670464	0.00528139	0.0159321	0.0165823	0.00166183	Intergenic	11_60088491_60089777	60089134	Mprip	+	11	59661305	59780860	427829	Upstream	59661305	-0.415069	-8.61
89597235..89598779	16	89597235	89598779	0	0.00198419	0	0.00196905	0.00173124	0.0030645	Intergenic	16_89597235_89598779	89598007	Bach1	+	16	87698945	87733346	1899062	Upstream	87698945	0.244647
12329713..12331834	8	12329713	12331834	0.0813684	0.0734598	0.04767	0.0986052	0.100019	0.0981619	Intergenic	8_12329713_12331834	12330773	Grtp1	-	8	13176869	13200624	869851	Downstream	13200624	0.244646
79847993..79848505	10	79847993	79848505	0.435202	0.357128	0.268526	0.369004	0.407691	0.393183	Intergenic	10_79847993_79848505	79848249	Vmn2r83	+	10	79468943	79492154	379306	Upstream	79468943	0.244639
56925744..56926415	11	56925744	56926415	0.00377784	0.00620904	0	0.00452706	0.00199016	0.00346435	Intergenic	11_56925744_56926415	56926080	Btnl10	+	11	58917908	58927158	1991828	Downstream	58917908	0.415041	-7.63
105370233..105370814	3	105370233	105370814	0.0294954	0.00263365	0.0106146	0.0340747	0.0427177	0.00951238	Intergenic	3_105370233_105370814	105370523	Kcna10	+	3	107183056	107195721	1812533	Downstream	107183056	-0.244637
101617029..101618769	11	101617029	101618769	0.0125144	0.0114752	0.00530133	0.0020064	0.00929515	0.00410709	Intergenic	11_101617029_101618769	101617899	Gfap	-	11	102887336	102900912	1283013	Downstream	102900912	-0.415038	-5.72
99549744..99551771	13	99549744	99551771	0.00311525	0.00581624	0.0100704	0.00658948	0.0136095	0.00505661	Intergenic	13_99549744_99551771	99550758	RP24-76E2.4	+	13	98279887	98307154	1270871	Upstream	98279887	-0.24463
25276622..25276992	8	25276622	25276992	0.0138884	0.0206575	0.0058486	0.00470773	0	0.00627504	Intergenic	8_25276622_25276992	25276807	1700024N20Rik	-	8	27042377	27043042	1766235	Downstream	27043042	0.244629
155442220..155443219	1	155442220	155443219	0.0105632	0.00885178	0.0164964	0.0127544	0.012691	0.00696118	Intergenic	1_155442220_155443219	155442720	Zfp648	+	1	154201187	154205674	1241533	Upstream	154201187	-0.244625
50593361..50594184	11	50593361	50594184	0.00119743	0.00354807	0	0	0	0.00282529	Intergenic	11_50593361_50594184	50593773	Gm12204	+	11	52000853	52001911	1407080	Downstream	52000853	0.414872	-7.2
32104441..32107517	11	32104441	32107517	0.00693163	0.00608694	0.00994174	0.0103441	0.00503624	0.00945773	Intergenic	11_32104441_32107517	32105979	Kcnmb1	+	11	33963013	33973641	1857034	Downstream	33963013	-0.414732	-9.58
32111012..32114573	11	32111012	32114573	0.0181677	0.0161499	0.00822656	0.013222	0.0133922	0.0175355	Intergenic	11_32111012_32114573	32112792	Hba-a2	+	11	32296489	32297298	183697	Downstream	32296489	-0.41447	-8.88
28479334..28480798	2	28479334	28480798	0.20031	0.244893	0.234444	0.170771	0.245906	0.216886	Intergenic	2_28479334_28480798	28480066	Ccbl1	-	2	30185124	30205847	1725781	Downstream	30205847	-0.244598
50487092..50487975	11	50487092	50487975	0.00143592	0	0.00122728	0.00395151	0.00383816	0	Intergenic	11_50487092_50487975	50487534	Ifi47	+	11	49076587	49096974	1410947	Upstream	49076587	-0.414434	-5.49
7151043..7152521	17	7151043	7152521	0.126216	0.125313	0.170968	0.252487	0.331836	0.162502	Intergenic	17_7151043_7152521	7151782	Ccr6	+	17	8236043	8257127	1084261	Downstream	8236043	0.244589
27891480..27891765	10	27891480	27891765	0	0.00972605	0	0	0.0059317	0	Intergenic	10_27891480_27891765	27891622	Gm10275	-	10	29698746	29699379	1807757	Downstream	29699379	-0.244585
71038109..71039968	11	71038109	71039968	0.00545959	0	0.00285895	0.00232584	0.00796246	0.00446151	Intergenic	11_71038109_71039968	71039039	Snord118	+	11	69073427	69073561	1965612	Upstream	69073427	0.414041	-8.54
146692115..146693349	5	146692115	146693349	0.00159787	0.00468519	0	0.00141423	0.00216581	0	Intergenic	5_146692115_146693349	146692732	Ubl3	-	5	148504631	148552789	1860057	Downstream	148552789	-0.244576
72009794..72012820	11	72009794	72012820	0.0308386	0.0271901	0.0274586	0.0224751	0.0394453	0.0197848	Intergenic	11_72009794_72012820	72011307	Fbxo39	+	11	72314444	72319416	303137	Downstream	72314444	-0.413919	-5.95
96550883..96552221	3	96550883	96552221	0	0	0	0.00107694	0	0	Intergenic	3_96550883_96552221	96551552	Prune	-	3	95253674	95282076	1269476	Upstream	95282076	-0.244571
93966147..93968129	13	93966147	93968129	0.00640662	0.00688507	0.00706851	0.0112948	0.0139361	0.00571874	Intergenic	13_93966147_93968129	93967138	Tbca	+	13	94788943	94842899	821805	Downstream	94788943	0.244567
56997313..56998234	18	56997313	56998234	0.00942035	0.00332491	0	0	0.00831746	0.00754511	Intergenic	18_56997313_56998234	56997773	Gramd3	+	18	56432132	56503792	565641	Upstream	56432132	-0.244557
96123984..96124928	11	96123984	96124928	0.100909	0.103368	0.0653252	0.0889587	0.0691527	0.0822808	Intergenic	11_96123984_96124928	96124456	Osbpl7	+	11	97050628	97068904	926172	Downstream	97050628	-0.413893	-7.08
13561324..13562537	1	13561324	13562537	0.0276635	0.0287066	0.0363423	0.0243344	0.0311501	0.0173563	Intergenic	1_13561324_13562537	13561930	Tram1	-	1	13564702	13589864	27934	Downstream	13589864	0.244548
193378494..193379393	1	193378494	193379393	0.00133635	0	0.00241092	0	0.00565489	0	Intergenic	1_193378494_193379393	193378944	Dtl	-	1	191537365	191575534	1803410	Upstream	191575534	0.244544
108726277..108727069	5	108726277	108727069	0	0	0.0106072	0.0038363	0.0042786	0.00293574	Intergenic	5_108726277_108727069	108726673	Mtf2	+	5	108065674	108109004	660999	Upstream	108065674	0.244543
107937487..107938092	4	107937487	107938092	0.00686925	0.0121279	0.0141416	0.00475914	0.00549387	0.00788158	Intergenic	4_107937487_107938092	107937789	AL627259.1	-	4	107697834	107697954	239835	Upstream	107697954	0.244542
48015699..48017402	6	48015699	48017402	0.0306518	0.0264207	0.0397091	0.0291064	0.0504595	0.0426667	Intergenic	6_48015699_48017402	48016551	Igf2bp3	-	6	49085221	49214954	1198403	Downstream	49214954	0.244541
97793851..97794383	11	97793851	97794383	0.0209287	0	0.0125727	0.00655373	0.0112646	0.00678574	Intergenic	11_97793851_97794383	97794117	Lasp1	+	11	97799000	97838764	4883	Downstream	97799000	0.413697	-7.1
101148948..101150319	11	101148948	101150319	0.00331609	0	0.00236422	0.00221734	0.0012133	0	Intergenic	11_101148948_101150319	101149634	Krt19	-	11	100140810	100148665	1000969	Upstream	100148665	0.413494	-6.18
45455110..45456684	14	45455110	45456684	0.0599925	0.0457283	0.0810729	0.0947092	0.069651	0.0862917	Intergenic	14_45455110_45456684	45455897	Ddhd1	-	14	45593174	45658143	202246	Downstream	45658143	0.244532
72007738..72009202	11	72007738	72009202	0.0181507	0.00399127	0.00851131	0.013167	0.0225215	0.0125664	Intergenic	11_72007738_72009202	72008470	Vmo1	-	11	70513516	70514616	1493854	Upstream	70514616	0.413302	-8.42
101478488..101480107	11	101478488	101480107	0.00243626	0.00171707	0.00238468	0.00778994	0.00205511	0.0138863	Intergenic	11_101478488_101480107	101479298	Krt39	-	11	99514114	99521338	1957960	Upstream	99521338	-0.24453
33004574..33006253	11	33004574	33006253	0.00699876	0.00331149	0.00883939	0.00623775	0	0.00574095	Intergenic	11_33004574_33006253	33005414	Il9r	-	11	32187541	32200279	805135	Upstream	32200279	-0.413112	-9.06
61191082..61191571	11	61191082	61191571	0.00201364	0	0	0	0	0.00491146	Intergenic	11_61191082_61191571	61191326	Rasd1	-	11	59963181	59964944	1226382	Upstream	59964944	-0.412968	-5.8
152974174..152975569	X	152974174	152975569	0.0220983	0.0165651	0.0111887	0.0212185	0.0354614	0.0240423	Intergenic	X_152974174_152975569	152974872	7SK	-	X	152923453	152923760	51112	Upstream	152923760	0.244522
101148948..101150319	11	101148948	101150319	0.00331609	0	0.00236422	0.00221734	0.0012133	0	Intergenic	11_101148948_101150319	101149634	Gm1564	+	11	102663716	102682237	1514082	Downstream	102663716	-0.412958	-6.18
25438933..25439766	19	25438933	25439766	0.0169985	0.0109906	0.0187496	0.0168606	0.0398622	0.0163115	Intergenic	19_25438933_25439766	25439349	Pgm5	-	19	24683016	24861855	577494	Upstream	24861855	-0.244516
27835133..27836187	2	27835133	27836187	0.00541686	0	0.0118782	0.00273369	0	0.00202728	Intergenic	2_27835133_27836187	27835660	Gm13554	+	2	26059010	26060275	1776650	Upstream	26059010	-0.244509
55022470..55023521	13	55022470	55023521	0.0205328	0.033474	0.0370863	0.0651955	0.0358175	0.0257261	Intergenic	13_55022470_55023521	55022996	Rnf44	-	13	54679399	54693907	329089	Upstream	54693907	-0.244502
56823749..56824968	11	56823749	56824968	0	0	0.00711421	0	0	0.00197639	Intergenic	11_56823749_56824968	56824359	Hint1	+	11	54866383	54870501	1957976	Upstream	54866383	0.412902	-7.75
60092613..60095957	11	60092613	60095957	0.00856156	0.00529254	0.0113177	0.00808368	0.0092084	0.00578618	Intergenic	11_60092613_60095957	60094285	Olfr314	+	11	58786139	58787269	1308146	Upstream	58786139	-0.412815	-10.17
56074408..56076944	9	56074408	56076944	0.0340805	0.0302654	0.046209	0.0296076	0.0535885	0.0439183	Intergenic	9_56074408_56076944	56075676	Gm16130	+	9	58032274	58048997	1956598	Downstream	58032274	-0.244488
105917153..105918250	12	105917153	105918250	0	0.0109456	0.00234559	0.00831198	0.00303214	0.00828567	Intergenic	12_105917153_105918250	105917701	4933433P14Rik	+	12	105685352	105703047	232349	Upstream	105685352	0.244486
55437257..55439762	11	55437257	55439762	0.00671518	0.00455328	0.00477219	0.00642436	0.00174431	0.0033335	Intergenic	11_55437257_55439762	55438509	Il4	-	11	53602982	53618669	1819840	Upstream	53618669	-0.244484
96123984..96124928	11	96123984	96124928	0.100909	0.103368	0.0653252	0.0889587	0.0691527	0.0822808	Intergenic	11_96123984_96124928	96124456	Copz2	+	11	96849870	96861203	725414	Downstream	96849870	0.412325	-7.08
26079987..26082209	13	26079987	26082209	0	0	0	0	0.00149765	0	Intergenic	13_26079987_26082209	26081098	4930511O05Rik	+	13	27292616	27306032	1211518	Downstream	27292616	-0.244473
26463619..26465818	13	26463619	26465818	0	0	0.000889	0	0	0	Intergenic	13_26463619_26465818	26464719	4930511O05Rik	+	13	27292616	27306032	827897	Downstream	27292616	-0.244473
117539570..117544664	11	117539570	117544664	0.0192783	0.0186284	0.0156798	0.0226764	0.027248	0.0204389	Intergenic	11_117539570_117544664	117542117	Gm11747	-	11	118444200	118454995	912878	Downstream	118454995	-0.412296	-5.36
102970966..102973284	11	102970966	102973284	0.00207454	0.0006	0.00196135	0	0	0.0010039	Intergenic	11_102970966_102973284	102972125	Naglu	+	11	101070012	101077672	1902113	Upstream	101070012	0.412198	-9.23
51530817..51531339	9	51530817	51531339	0.00377317	0.00531864	0	0	0	0	Intergenic	9_51530817_51531339	51531078	Zc3h12c	-	9	52111985	52168111	637033	Downstream	52168111	-0.244467
22661318..22662814	11	22661318	22662814	0.00340428	0.00576411	0.00310237	0.00101609	0.000893	0.00226949	Intergenic	11_22661318_22662814	22662066	SNORA65	-	11	20847753	20847881	1814185	Upstream	20847881	-0.721323	-8.21
109462476..109466717	8	109462476	109466717	0.0380742	0.0585837	0.051248	0.0704809	0.0783336	0.0537283	Intergenic	8_109462476_109466717	109464596	U6	-	8	109840588	109840689	376093	Downstream	109840689	-0.244461
109462476..109466717	8	109462476	109466717	0.0380742	0.0585837	0.051248	0.0704809	0.0783336	0.0537283	Intergenic	8_109462476_109466717	109464596	U6	-	8	110421361	110421467	956871	Downstream	110421467	-0.244461
32111012..32114573	11	32111012	32114573	0.0181677	0.0161499	0.00822656	0.013222	0.0133922	0.0175355	Intergenic	11_32111012_32114573	32112792	Gm12111	-	11	32903137	32926160	813368	Downstream	32926160	0.412099	-8.88
72007738..72009202	11	72007738	72009202	0.0181507	0.00399127	0.00851131	0.013167	0.0225215	0.0125664	Intergenic	11_72007738_72009202	72008470	Gm12319	-	11	70654741	70656493	1351977	Upstream	70656493	0.411659	-8.42
169483747..169486659	1	169483747	169486659	0.00607988	0.00208381	0.00104391	0.00344266	0.00645176	0.00449074	Intergenic	1_169483747_169486659	169485203	1700009P17Rik	+	1	171113918	171126967	1628715	Downstream	171113918	0.244437
96123984..96124928	11	96123984	96124928	0.100909	0.103368	0.0653252	0.0889587	0.0691527	0.0822808	Intergenic	11_96123984_96124928	96124456	Tmem92	-	11	94777217	94782703	1341753	Upstream	94782703	-0.411401	-7.08
50487092..50487975	11	50487092	50487975	0.00143592	0	0.00122728	0.00395151	0.00383816	0	Intergenic	11_50487092_50487975	50487534	Gm12185	-	11	48904656	48992226	1495308	Upstream	48992226	-0.411149	-5.49
9912443..9914433	17	9912443	9914433	0.00707481	0.00461914	0.00325837	0.00465154	0.00537373	0.00116928	Intergenic	17_9912443_9914433	9913438	Fgfr1op	+	17	8165501	8196804	1747937	Upstream	8165501	-0.24443
60092613..60095957	11	60092613	60095957	0.00856156	0.00529254	0.0113177	0.00808368	0.0092084	0.00578618	Intergenic	11_60092613_60095957	60094285	Btnl10	+	11	58917908	58927158	1176377	Upstream	58917908	-0.411055	-10.17
129908078..129912655	2	129908078	129912655	0.0624313	0.0432147	0.0400179	0.0451671	0.0489323	0.041914	Intergenic	2_129908078_129912655	129910366	Slc20a1	+	2	129198764	129211616	711602	Upstream	129198764	0.244423
26534458..26536468	2	26534458	26536468	0.00196257	0.00287728	0.00320171	0.000869	0.00298561	0.00119901	Intergenic	2_26534458_26536468	26535463	Tmem8c	-	2	27061636	27072179	536716	Downstream	27072179	0.244415
136255473..136256892	6	136255473	136256892	0.00317752	0.00539713	0.00502506	0.00491991	0.0127743	0.00913096	Intergenic	6_136255473_136256892	136256183	Mgst1	+	6	138140316	138156755	1884133	Downstream	138140316	0.244414
141041431..141042329	7	141041431	141042329	0.0111474	0.00991411	0.0100999	0.0145391	0.00743819	0.0152913	Intergenic	7_141041431_141042329	141041880	SNORA17	-	7	141386495	141386624	344744	Downstream	141386624	-0.244404
148353532..148355078	4	148353532	148355078	0.0540497	0.0309453	0.0474206	0.0407649	0.0374339	0.0341291	Intergenic	4_148353532_148355078	148354305	Eno1	+	4	150236721	150248879	1882416	Downstream	150236721	0.244402
28077106..28078958	18	28077106	28078958	0.00779166	0.0189548	0.0217558	0.021817	0.0197741	0.0164327	Intergenic	18_28077106_28078958	28078032	Gm7729	+	18	27598644	27599759	479388	Upstream	27598644	-0.244396
9164987..9167116	10	9164987	9167116	0.149287	0.175539	0.155956	0.27881	0.417565	0.187895	Intergenic	10_9164987_9167116	9166051	SNORA17	+	10	10663154	10663284	1497103	Downstream	10663154	-0.244395
32104441..32107517	11	32104441	32107517	0.00693163	0.00608694	0.00994174	0.0103441	0.00503624	0.00945773	Intergenic	11_32104441_32107517	32105979	4930469K13Rik	-	11	33973961	34098554	1992575	Downstream	34098554	-0.410966	-9.58
97532339..97532858	15	97532339	97532858	0	0	0	0	0	0.00463692	Intergenic	15_97532339_97532858	97532599	Slc38a1	-	15	96571418	96642913	889686	Upstream	96642913	-0.244392
126514250..126516514	6	126514250	126516514	0.0161927	0.0242458	0.0194046	0.0253502	0.0300467	0.0140167	Intergenic	6_126514250_126516514	126515382	Lag3	-	6	124904361	124911705	1603677	Upstream	124911705	0.244391
106638911..106639595	11	106638911	106639595	0	0.0088615	0	0.00842055	0	0	Intergenic	11_106638911_106639595	106639253	Mir3064	-	11	106782693	106782759	143506	Downstream	106782759	0.410717	-5.97
97605862..97608469	15	97605862	97608469	0.0457199	0.0535046	0.0522296	0.0521964	0.0684353	0.0406715	Intergenic	15_97605862_97608469	97607166	D030018L15Rik	-	15	96051616	96079553	1527613	Upstream	96079553	0.244389
56373308..56374403	10	56373308	56374403	0.00235064	0.00137069	0.00469974	0.00526285	0.00642884	0	Intergenic	10_56373308_56374403	56373856	AW822073	-	10	58222299	58225706	1851850	Downstream	58225706	0.244388
149318722..149319499	4	149318722	149319499	0.0117912	0.011821	0	0.0176827	0	0	Intergenic	4_149318722_149319499	149319110	Nppb	+	4	147985788	147987205	1333322	Upstream	147985788	-0.244387
128471341..128473841	1	128471341	128473841	0.222187	0.179322	0.153292	0.149982	0.155515	0.198619	Intergenic	1_128471341_128473841	128472591	Gm16081	-	1	130269950	130281258	1808667	Downstream	130281258	0.24438
99163112..99164064	13	99163112	99164064	0	0.00607157	0	0	0	0	Intergenic	13_99163112_99164064	99163588	Gm9828	+	13	98316422	98324415	847166	Upstream	98316422	-0.244376
76307901..76309087	14	76307901	76309087	0.00300167	0.00633695	0.00564555	0.0148446	0.0135203	0.00766249	Intergenic	14_76307901_76309087	76308494	Tnfsf11	-	14	78277445	78308043	1999549	Downstream	78308043	0.244375
169311812..169312165	2	169311812	169312165	0	0	0	0	0.00958455	0	Intergenic	2_169311812_169312165	169311988	Gm14236	+	2	168010529	168011506	1301459	Upstream	168010529	0.244365
135935843..135936660	X	135935843	135936660	0.0266351	0.0343748	0.0299664	0.0557984	0.0483041	0.0470284	Intergenic	X_135935843_135936660	135936251	Tmsb15b2	-	X	136955265	136975497	1039246	Downstream	136975497	0.244364
131241137..131245590	4	131241137	131245590	0.00899386	0.0126218	0.0128557	0.0172041	0.00586785	0.00599124	Intergenic	4_131241137_131245590	131243363	Trnau1ap	-	4	132311763	132329538	1086175	Downstream	132329538	-0.244364
97793851..97794383	11	97793851	97794383	0.0209287	0	0.0125727	0.00655373	0.0112646	0.00678574	Intergenic	11_97793851_97794383	97794117	Fbxl20	-	11	98082556	98150403	356286	Downstream	98150403	-0.410488	-7.1
131241137..131245590	4	131241137	131245590	0.00899386	0.0126218	0.0128557	0.0172041	0.00586785	0.00599124	Intergenic	4_131241137_131245590	131243363	Gm12981	-	4	132503561	132509649	1266286	Downstream	132509649	0.24436
102970966..102973284	11	102970966	102973284	0.00207454	0.0006	0.00196135	0	0	0.0010039	Intergenic	11_102970966_102973284	102972125	Ubtf	-	11	102304560	102319742	652383	Upstream	102319742	0.410068	-9.23
129584540..129585718	4	129584540	129585718	0.0237862	0.0188642	0.0103276	0.020614	0.0286719	0.0169351	Intergenic	4_129584540_129585718	129585129	Dcdc2b	-	4	129608331	129614257	29128	Downstream	129614257	0.244318
169299472..169301971	2	169299472	169301971	0.010347	0.00719499	0.00933774	0.00428599	0.00882385	0.00264224	Intergenic	2_169299472_169301971	169300722	Gm14637	+	2	170576054	170578424	1275332	Downstream	170576054	0.244313
41595906..41596477	5	41595906	41596477	0.00665745	0.00267969	0.0141846	0	0.00291021	0.00934781	Intergenic	5_41595906_41596477	41596192	U2	-	5	40405750	40405929	1190263	Upstream	40405929	-0.244308
82093284..82094296	12	82093284	82094296	0.0215742	0.0260744	0.0167493	0.0280516	0.0248937	0.0350613	Intergenic	12_82093284_82094296	82093790	AC156643.1	-	12	82495419	82496537	402747	Downstream	82496537	0.244307
153609167..153609500	2	153609167	153609500	0	0	0	0.00522925	0.00400415	0.0128071	Intergenic	2_153609167_153609500	153609333	Trib3	-	2	152337422	152344032	1265301	Upstream	152344032	-0.244306
60625519..60627023	1	60625519	60627023	0.0245967	0.029618	0.0219027	0.0220475	0.039284	0.0218639	Intergenic	1_60625519_60627023	60626271	Bmpr2	+	1	59764279	59870549	861992	Upstream	59764279	-0.244305
153609167..153609500	2	153609167	153609500	0	0	0	0.00522925	0.00400415	0.0128071	Intergenic	2_153609167_153609500	153609333	Tpx2	+	2	152847964	152895321	761369	Upstream	152847964	-0.244302
71038109..71039968	11	71038109	71039968	0.00545959	0	0.00285895	0.00232584	0.00796246	0.00446151	Intergenic	11_71038109_71039968	71039039	Vmo1	-	11	70513516	70514616	524423	Upstream	70514616	0.40975	-8.54
32111012..32114573	11	32111012	32114573	0.0181677	0.0161499	0.00822656	0.013222	0.0133922	0.0175355	Intergenic	11_32111012_32114573	32112792	Tlx3	-	11	33200752	33203588	1090796	Downstream	33203588	-0.409413	-8.88
68148081..68149147	2	68148081	68149147	0.0102122	0	0.00627806	0	0	0.00218186	Intergenic	2_68148081_68149147	68148614	Gm13601	-	2	67491044	67516525	632089	Upstream	67516525	-0.244281
59006681..59007383	7	59006681	59007383	0	0	0	0.00745335	0	0	Intergenic	7_59006681_59007383	59007032	AC168073.14	-	7	59693220	59693313	686281	Downstream	59693313	0.244276
50570253..50572124	11	50570253	50572124	0.00399725	0.00445777	0.00294307	0	0.000889	0	Intergenic	11_50570253_50572124	50571189	Olfr1391	+	11	49327411	49328348	1243778	Upstream	49327411	0.409367	-8.92
56924652..56925331	11	56924652	56925331	0.00521204	0	0.00189372	0.00256848	0.00393349	0	Intergenic	11_56924652_56925331	56924992	Olfr317	-	11	58732096	58733223	1808231	Downstream	58733223	-0.409325	-5.02
59933459..59934870	11	59933459	59934870	0.00857486	0.00894397	0.0156627	0.00871346	0.0177241	0.0034088	Intergenic	11_59933459_59934870	59934165	Gm12258	+	11	58847158	58858649	1087007	Upstream	58847158	-0.409082	-5.08
157535011..157543051	2	157535011	157543051	0.103511	0.106443	0.0987563	0.116808	0.13269	0.0838742	Intergenic	2_157535011_157543051	157539031	U6	+	2	157726000	157726098	186969	Downstream	157726000	-0.244261
63767809..63769795	7	63767809	63769795	0.0138481	0.0170379	0.0114033	0.028835	0.0182965	0.00977202	Intergenic	7_63767809_63769795	63768802	Gm20670	+	7	64057602	64062958	288800	Downstream	64057602	0.244251
85517432..85519390	6	85517432	85519390	0.00129592	0.00903704	0.0114262	0.0126416	0.0113581	0.0137738	Intergenic	6_85517432_85519390	85518411	Gm11128	-	6	85808024	85820954	302543	Downstream	85820954	0.244239
59933459..59934870	11	59933459	59934870	0.00857486	0.00894397	0.0156627	0.00871346	0.0177241	0.0034088	Intergenic	11_59933459_59934870	59934165	Gm12258	+	11	58859433	58861956	1074732	Upstream	58859433	-0.409082	-5.08
117477802..117478800	10	117477802	117478800	0.0122156	0.00446085	0.00357136	0.0168162	0.0217507	0.0115181	Intergenic	10_117477802_117478800	117478301	AC132139.1	-	10	117662282	117662388	184087	Downstream	117662388	0.244213
97179826..97182883	15	97179826	97182883	0.00161679	0.000983	0.00268074	0.000943	0.00943279	0.0014607	Intergenic	15_97179826_97182883	97181354	Tmem106c	+	15	97964229	97970286	782875	Downstream	97964229	-0.244211
60398073..60400272	14	60398073	60400272	0.0643867	0.0683769	0.0549671	0.0529707	0.0910112	0.0458466	Intergenic	14_60398073_60400272	60399173	U6	-	14	61342964	61343067	943894	Downstream	61343067	-0.244205
73046818..73047747	2	73046818	73047747	0.0174264	0.00149551	0.00233315	0.0127446	0	0.00250327	Intergenic	2_73046818_73047747	73047282	A630050E04Rik	-	2	74100924	74102342	1055060	Downstream	74102342	-0.244204
73046818..73047747	2	73046818	73047747	0.0174264	0.00149551	0.00233315	0.0127446	0	0.00250327	Intergenic	2_73046818_73047747	73047282	Gm20440	+	2	74683446	74694194	1636164	Downstream	74683446	-0.244204
73046818..73047747	2	73046818	73047747	0.0174264	0.00149551	0.00233315	0.0127446	0	0.00250327	Intergenic	2_73046818_73047747	73047282	Hoxd10	+	2	74691090	74695106	1643808	Downstream	74691090	-0.244204
73046818..73047747	2	73046818	73047747	0.0174264	0.00149551	0.00233315	0.0127446	0	0.00250327	Intergenic	2_73046818_73047747	73047282	Gm14396	+	2	74695520	74697375	1648238	Downstream	74695520	-0.244204
55203677..55206483	14	55203677	55206483	0.000904	0.00109212	0	0	0.00368489	0.000762	Intergenic	14_55203677_55206483	55205080	Traj24	+	14	54195638	54195700	1009442	Upstream	54195638	0.244197
48131836..48132354	7	48131836	48132354	0.114623	0.0599676	0.126425	0.117356	0.0864465	0.0806452	Intergenic	7_48131836_48132354	48132095	Gm9999	+	7	46983618	46987792	1148477	Upstream	46983618	-0.244191
71038109..71039968	11	71038109	71039968	0.00545959	0	0.00285895	0.00232584	0.00796246	0.00446151	Intergenic	11_71038109_71039968	71039039	Eif5a	-	11	69916714	69921958	1117081	Upstream	69921958	-0.40883	-8.54
136289915..136292039	X	136289915	136292039	0.00885494	0.00772903	0.00344505	0.00982499	0.00397671	0.00551148	Intergenic	X_136289915_136292039	136290977	Zmat1	-	X	134971372	135009209	1281768	Upstream	135009209	-0.244184
61376744..61377070	1	61376744	61377070	0	0	0	0	0.00509065	0	Intergenic	1_61376744_61377070	61376907	Cd28	+	1	60716800	60773359	660107	Upstream	60716800	0.244184
109864582..109866323	11	109864582	109866323	0.00554804	0.00172478	0.00828898	0.00165559	0.0088573	0.00207229	Intergenic	11_109864582_109866323	109865452	Gm11674	-	11	111796347	111800876	1935424	Downstream	111800876	0.408613	-9.32
45843795..45845722	8	45843795	45845722	0.0812888	0.0700846	0.0564698	0.0851884	0.0882921	0.0620864	Intergenic	8_45843795_45845722	45844759	5S_rRNA	+	8	44601833	44601939	1242926	Upstream	44601833	0.244176
119422278..119424700	6	119422278	119424700	0.00435957	0.00964027	0.00978138	0.00799787	0.00720311	0.00475836	Intergenic	6_119422278_119424700	119423489	Ninj2	+	6	120093350	120200339	669861	Downstream	120093350	0.244156
36185602..36187067	X	36185602	36187067	0.0546093	0.0341652	0.0648974	0.0667037	0.0792593	0.0547297	Intergenic	X_36185602_36187067	36186334	Akap14	-	X	37150698	37168842	982508	Downstream	37168842	-0.244156
171034174..171035545	1	171034174	171035545	0	0	0	0	0	0.000877	Intergenic	1_171034174_171035545	171034860	Rgs5	+	1	169655501	169695813	1379359	Upstream	169655501	0.244147
32179003..32181003	17	32179003	32181003	0.0055148	0.00289166	0.00108437	0.00653206	0	0.00120271	Intergenic	17_32179003_32181003	32180003	H2-Ke6	-	17	34026033	34028060	1848057	Downstream	34028060	0.244143
62182071..62182954	10	62182071	62182954	0.0139403	0.0149165	0.0111577	0.007214	0.0083768	0.00807836	Intergenic	10_62182071_62182954	62182513	Npffr1	+	10	61595484	61626385	587029	Upstream	61595484	-0.244142
96901933..96904320	11	96901933	96904320	0.00858096	0.00591757	0.011946	0.00782269	0.0149476	0.00187053	Intergenic	11_96901933_96904320	96903127	Gm11523	-	11	96862997	96873948	29179	Upstream	96873948	0.24413
9092760..9093675	10	9092760	9093675	0.119936	0.142771	0.125726	0.218266	0.385161	0.165817	Intergenic	10_9092760_9093675	9093218	SNORA17	+	10	10663154	10663284	1569936	Downstream	10663154	-0.24413
32892590..32894089	11	32892590	32894089	0	0	0.00922016	0	0	0.00142585	Intergenic	11_32892590_32894089	32893340	Ranbp17	-	11	33211795	33513746	620406	Downstream	33513746	-0.40824	-8.86
137122275..137123695	5	137122275	137123695	0.00535969	0.00724352	0.00707796	0.00304438	0.00477541	0.0118878	Intergenic	5_137122275_137123695	137122985	Nsun5	+	5	135369953	135376805	1753032	Upstream	135369953	-0.244121
59891410..59892985	11	59891410	59892985	0.00956756	0.000883	0.00465261	0.00386064	0.000849	0.00147718	Intergenic	11_59891410_59892985	59892198	Olfr312	+	11	58831156	58832082	1061042	Upstream	58831156	-0.408029	-5.76
50891813..50893745	10	50891813	50893745	0.546943	0.623306	0.520581	0.604591	0.77336	0.58253	Intergenic	10_50891813_50893745	50892779	Gprc6a	-	10	51614823	51631458	738679	Downstream	51631458	-0.244107
72009794..72012820	11	72009794	72012820	0.0308386	0.0271901	0.0274586	0.0224751	0.0394453	0.0197848	Intergenic	11_72009794_72012820	72011307	Acadvl	-	11	70010183	70015411	1995896	Upstream	70015411	-0.407957	-5.95
193538862..193540386	1	193538862	193540386	0.00166473	0.00563827	0	0.00189117	0.00331644	0	Intergenic	1_193538862_193540386	193539624	Traf5	-	1	191997430	192092559	1447065	Upstream	192092559	0.244102
84653463..84655617	15	84653463	84655617	0.0349354	0.0445624	0.0301079	0.029024	0.0527536	0.0292468	Intergenic	15_84653463_84655617	84654540	1810041L15Rik	-	15	84379205	84447097	207443	Upstream	84447097	-0.244096
57106797..57107862	13	57106797	57107862	0	0.00260943	0	0	0.00501834	0	Intergenic	13_57106797_57107862	57107329	Gm15911	-	13	55602182	55604783	1502546	Upstream	55604783	-0.244091
128571539..128576435	7	128571539	128576435	0.00333112	0.00550567	0.00898342	0.00629964	0.00480961	0.00752269	Intergenic	7_128571539_128576435	128573987	Zfp747	-	7	127372564	127376050	1197937	Upstream	127376050	0.244089
143437406..143438845	7	143437406	143438845	0.136251	0.0979926	0.124068	0.160974	0.144752	0.14545	Intergenic	7_143437406_143438845	143438126	U6	-	7	142078331	142078437	1359689	Upstream	142078437	-0.244087
143437406..143438845	7	143437406	143438845	0.136251	0.0979926	0.124068	0.160974	0.144752	0.14545	Intergenic	7_143437406_143438845	143438126	U6	+	7	142424795	142424902	1013331	Upstream	142424795	-0.244087
143437406..143438845	7	143437406	143438845	0.136251	0.0979926	0.124068	0.160974	0.144752	0.14545	Intergenic	7_143437406_143438845	143438126	Mrgprd	+	7	145314835	145324059	1876709	Downstream	145314835	-0.244087
42527190..42527658	13	42527190	42527658	0.00549318	0	0.0101179	0	0	0	Intergenic	13_42527190_42527658	42527424	Cd83	+	13	43785107	43803130	1257683	Downstream	43785107	0.244078
30519918..30521941	9	30519918	30521941	0.00454034	0.0101211	0.00790589	0.00799334	0.00926813	0.00527756	Intergenic	9_30519918_30521941	30520930	Kcnj5	-	9	32314783	32344237	1823307	Downstream	32344237	0.244068
71038109..71039968	11	71038109	71039968	0.00545959	0	0.00285895	0.00232584	0.00796246	0.00446151	Intergenic	11_71038109_71039968	71039039	Nlrp1b	-	11	71153102	71230733	191694	Downstream	71230733	0.407618	-8.54
35999777..36002116	11	35999777	36002116	0.0347349	0.0646171	0.0331227	0.0442	0.0803827	0.0393079	Intergenic	11_35999777_36002116	36000947	Lcp2	+	11	34046920	34092295	1954027	Upstream	34046920	0.407584	-5.5
12477350..12480134	8	12477350	12480134	0.0860423	0.072083	0.0526482	0.0491509	0.0452195	0.0443292	Intergenic	8_12477350_12480134	12478742	Fam70b	+	8	13435459	13461452	956717	Downstream	13435459	0.244046
22661318..22662814	11	22661318	22662814	0.00340428	0.00576411	0.00310237	0.00101609	0.000893	0.00226949	Intergenic	11_22661318_22662814	22662066	Gm12059	+	11	23067998	23075574	405932	Downstream	23067998	-0.40752	-8.21
57154446..57155396	14	57154446	57155396	0.0162951	0.0076961	0.0233981	0.0187779	0.0169796	0.0153028	Intergenic	14_57154446_57155396	57154921	SNORA26	-	14	57333366	57333485	178564	Downstream	57333485	0.244043
47777263..47779617	13	47777263	47779617	0.0177331	0.0106427	0.00849803	0.010866	0.00401725	0.00602264	Intergenic	13_47777263_47779617	47778440	Ninj1	+	13	49187485	49196244	1409045	Downstream	49187485	0.244042
4929981..4932764	11	4929981	4932764	0.0482778	0.0429163	0.0399741	0.0718406	0.0774731	0.0491086	Intergenic	11_4929981_4932764	4931373	Lif	+	11	4257557	4272514	673816	Upstream	4257557	-0.24404
97667530..97668446	15	97667530	97668446	0.0125778	0.00498129	0.0143477	0.00629016	0.0223451	0.00495681	Intergenic	15_97667530_97668446	97667988	Snora34	-	15	98519716	98519853	851865	Downstream	98519853	0.244038
154153521..154158513	1	154153521	154158513	0.0163528	0.0234071	0.0192205	0.0356716	0.0219811	0.0279051	Intergenic	1_154153521_154158513	154156017	Mr1	-	1	155127878	155146780	990763	Downstream	155146780	-0.244036
12528438..12528936	12	12528438	12528936	0.0299484	0.0114334	0.00650042	0.0158282	0.0154319	0.00669757	Intergenic	12_12528438_12528936	12528687	Gm4294	+	12	12023043	12023657	505644	Upstream	12023043	0.244028
109864582..109866323	11	109864582	109866323	0.00554804	0.00172478	0.00828898	0.00165559	0.0088573	0.00207229	Intergenic	11_109864582_109866323	109865452	Gm11696	-	11	109354778	109363654	501798	Upstream	109363654	-0.407503	-9.32
88679625..88681356	7	88679625	88681356	0.00113936	0.00353991	0.00148698	0	0	0	Intergenic	7_88679625_88681356	88680491	Nox4	+	7	87246096	87398710	1434395	Upstream	87246096	-0.244014
105370233..105370814	3	105370233	105370814	0.0294954	0.00263365	0.0106146	0.0340747	0.0427177	0.00951238	Intergenic	3_105370233_105370814	105370523	Capza1	-	3	104822779	104864505	506018	Upstream	104864505	-0.244011
76020979..76021610	14	76020979	76021610	0	0	0	0.00276356	0	0.00169207	Intergenic	14_76020979_76021610	76021295	Gtf2f2	-	14	75896937	76010865	10430	Upstream	76010865	0.244005
97667530..97668446	15	97667530	97668446	0.0125778	0.00498129	0.0143477	0.00629016	0.0223451	0.00495681	Intergenic	15_97667530_97668446	97667988	U6	+	15	96671793	96671900	996195	Upstream	96671793	0.244004
97667530..97668446	15	97667530	97668446	0.0125778	0.00498129	0.0143477	0.00629016	0.0223451	0.00495681	Intergenic	15_97667530_97668446	97667988	Olfr285	-	15	98312589	98313548	645560	Downstream	98313548	0.244004
126912763..126914455	8	126912763	126914455	0.0128628	0.00794455	0.0137052	0.0142214	0.0150319	0.0248043	Intergenic	8_126912763_126914455	126913609	Irf2bp2	-	8	126588296	126593436	320173	Upstream	126593436	-0.244003
97793851..97794383	11	97793851	97794383	0.0209287	0	0.0125727	0.00655373	0.0112646	0.00678574	Intergenic	11_97793851_97794383	97794117	Rpl23	-	11	97777527	97782437	11680	Upstream	97782437	-0.407412	-7.1
102970966..102973284	11	102970966	102973284	0.00207454	0.0006	0.00196135	0	0	0.0010039	Intergenic	11_102970966_102973284	102972125	Map3k14	-	11	103219762	103267472	295347	Downstream	103267472	-0.40691	-9.23
125931907..125932837	4	125931907	125932837	0	0	0	0.00309779	0	0	Intergenic	4_125931907_125932837	125932372	Utp11l	-	4	124678160	124693600	1238772	Upstream	124693600	0.243998
162727666..162728964	X	162727666	162728964	0.00555526	0.00900264	0.00957971	0.00725124	0.0103253	0.00261542	Intergenic	X_162727666_162728964	162728315	Rs1	+	X	160768013	160799663	1960302	Upstream	160768013	0.243996
61590034..61591479	11	61590034	61591479	0	0.00616375	0.00450173	0.00241573	0.0041962	0	Intergenic	11_61590034_61591479	61590756	Gm12273	+	11	61950915	61952736	360159	Downstream	61950915	-0.243995
50593361..50594184	11	50593361	50594184	0.00119743	0.00354807	0	0	0	0.00282529	Intergenic	11_50593361_50594184	50593773	Gnb2l1	+	11	48800332	48806434	1793441	Upstream	48800332	0.406882	-7.2
166174793..166175963	2	166174793	166175963	0.00833048	0.0026179	0.00783576	0.00985155	0.00287029	0.011846	Intergenic	2_166174793_166175963	166175378	Snx21	+	2	164785823	164793816	1389555	Upstream	164785823	-0.24399
59926891..59928047	11	59926891	59928047	0	0.0075979	0.00205577	0.00551182	0.00730381	0.00973352	Intergenic	11_59926891_59928047	59927469	Epn2	-	11	61517249	61579687	1652218	Downstream	61579687	0.243988
101471917..101473540	9	101471917	101473540	0.00158639	0.00685135	0.0013361	0	0.00247054	0	Intergenic	9_101471917_101473540	101472729	Ryk	+	9	102834917	102908305	1362188	Downstream	102834917	-0.243988
72379694..72380236	11	72379694	72380236	0.00910522	0	0.001998	0.00560255	0	0	Intergenic	11_72379694_72380236	72379965	Fbxo39	+	11	72314444	72319416	65521	Upstream	72314444	-0.406881	-7.01
32147229..32148085	18	32147229	32148085	0.00690794	0.00525886	0.00716831	0	0	0.00281354	Intergenic	18_32147229_32148085	32147657	AC140983.1	+	18	32820693	32820799	673036	Downstream	32820693	0.243982
153560196..153561901	2	153560196	153561901	0.0229276	0.0140722	0.0199352	0.00542862	0.00893105	0.00805796	Intergenic	2_153560196_153561901	153561048	H13	+	2	152669461	152708670	891587	Upstream	152669461	0.24398
72379694..72380236	11	72379694	72380236	0.00910522	0	0.001998	0.00560255	0	0	Intergenic	11_72379694_72380236	72379965	Rnf167	+	11	70647235	70651421	1732730	Upstream	70647235	0.406568	-7.01
142392285..142393923	4	142392285	142393923	0.352485	0.4871	0.491635	0.712941	0.659259	0.468745	Intergenic	4_142392285_142393923	142393104	4930515B02Rik	+	4	140872693	140878055	1520411	Upstream	140872693	-0.243973
56823749..56824968	11	56823749	56824968	0	0	0.00711421	0	0	0.00197639	Intergenic	11_56823749_56824968	56824359	Olfr314	+	11	58786139	58787269	1961780	Downstream	58786139	-0.405881	-7.75
137369878..137370971	4	137369878	137370971	0.021512	0.0274468	0.018224	0.00819782	0.0221272	0.0115376	Intergenic	4_137369878_137370971	137370424	AL807811.2	+	4	139323354	139323424	1952930	Downstream	139323354	-0.24397
35237255..35237724	7	35237255	35237724	0.0642199	0.00948168	0.0284373	0.0277849	0.0618592	0.0460403	Intergenic	7_35237255_35237724	35237489	Wtip	-	7	34109543	34133268	1104221	Upstream	34133268	-0.24397
113466628..113468146	5	113466628	113468146	0	0	0	0	0	0.00394103	Intergenic	5_113466628_113468146	113467387	Tchp	+	5	114707760	114722327	1240373	Downstream	114707760	0.243968
63941428..63943048	9	63941428	63943048	0.0666781	0.0811399	0.0681467	0.0891494	0.0804525	0.0897056	Intergenic	9_63941428_63943048	63942238	Kbtbd13	-	9	65388684	65391652	1449414	Downstream	65391652	-0.243968
86280183..86283123	9	86280183	86283123	0	0	0.000665	0	0	0	Intergenic	9_86280183_86283123	86281653	Cyb5r4	+	9	87022014	87077774	740361	Downstream	87022014	0.243963
86383637..86386282	8	86383637	86386282	0.0214591	0.0115096	0.0104097	0.018343	0.0191282	0.0139965	Intergenic	8_86383637_86386282	86384959	AC161765.1	-	8	84925525	84925633	1459326	Upstream	84925633	0.243961
120293963..120294509	11	120293963	120294509	0.0601953	0.0632808	0.0403686	0.0863709	0.0434234	0.104963	Intergenic	11_120293963_120294509	120294236	BC100451	-	11	118332360	118342500	1951736	Upstream	118342500	0.24396
35590956..35592071	17	35590956	35592071	0.0130567	0.0129714	0.0134491	0.00531024	0.00304026	0.0101615	Intergenic	17_35590956_35592071	35591514	Ly6g6e	+	17	35076902	35078804	514612	Upstream	35076902	0.243959
60092613..60095957	11	60092613	60095957	0.00856156	0.00529254	0.0113177	0.00808368	0.0092084	0.00578618	Intergenic	11_60092613_60095957	60094285	Gm12246	+	11	58126068	58128512	1968217	Upstream	58126068	0.405544	-10.17
54126067..54126848	12	54126067	54126848	0.0237764	0.00765879	0.0309302	0.0134008	0.0367647	0.00913792	Intergenic	12_54126067_54126848	54126457	Rpl31-ps17	-	12	54701329	54701706	575249	Downstream	54701706	0.243957
61028874..61030086	10	61028874	61030086	0	0.00123848	0	0	0.00279714	0	Intergenic	10_61028874_61030086	61029480	Gm20611	+	10	61031303	61038080	1823	Downstream	61031303	0.243952
17351398..17352649	11	17351398	17352649	0.0425559	0.0346627	0.0492963	0.0521413	0.0428435	0.0688306	Intergenic	11_17351398_17352649	17352024	Gm12018	+	11	18095986	18103384	743962	Downstream	18095986	-0.243949
115280803..115281276	4	115280803	115281276	0.0107118	0.0128062	0	0	0.0126668	0.0127125	Intergenic	4_115280803_115281276	115281039	6430628N08Rik	+	4	115890666	115899228	609627	Downstream	115890666	0.243936
24494540..24494898	8	24494540	24494898	0	0.0204721	0.00272421	0	0.0185475	0	Intergenic	8_24494540_24494898	24494719	Kcnu1	+	8	25849623	25937933	1354904	Downstream	25849623	0.243935
56985998..56987210	13	56985998	56987210	0.00212391	0	0.00357763	0	0	0	Intergenic	13_56985998_56987210	56986604	Slc25a48	+	13	56438355	56474239	548249	Upstream	56438355	0.243932
179387689..179388017	2	179387689	179388017	0	0	0.00722957	0	0	0	Intergenic	2_179387689_179388017	179387853	Srms	-	2	181205562	181213185	1825332	Downstream	181213185	0.24393
158555455..158556848	2	158555455	158556848	0.168447	0.148758	0.120005	0.191353	0.166342	0.143202	Intergenic	2_158555455_158556848	158556151	Dsn1	-	2	156995265	157007154	1548997	Upstream	157007154	0.243924
34194490..34194978	11	34194490	34194978	0.00491908	0	0.00930135	0	0.00340418	0	Intergenic	11_34194490_34194978	34194734	Dock2	-	11	34226815	34783892	589158	Downstream	34783892	-0.405293	-7.01
78548078..78549389	15	78548078	78549389	0.00867751	0.0100585	0.0104963	0.022972	0.0148721	0.011527	Intergenic	15_78548078_78549389	78548734	Mfng	-	15	78755882	78773475	224741	Downstream	78773475	-0.243913
105152611..105153156	8	105152611	105153156	0	0	0.00217814	0.00264106	0.00621416	0.0161593	Intergenic	8_105152611_105153156	105152883	Cbfb	+	8	105170674	105217986	17791	Downstream	105170674	0.243912
118998806..119000613	11	118998806	119000613	0.0365764	0.0295781	0.0307995	0.0180659	0.0318892	0.0267294	Intergenic	11_118998806_119000613	118999710	2410002I01Rik	-	11	120090531	120098731	1099021	Downstream	120098731	-0.40499	-6.01
155172643..155173356	X	155172643	155173356	0.00889659	0.00429351	0	0.00244618	0	0.00326056	Intergenic	X_155172643_155173356	155172999	1700042B14Rik	-	X	155124917	155128412	44587	Upstream	155128412	0.243911
136715189..136716208	X	136715189	136716208	0.00311381	0.00300546	0.00691883	0	0.00850866	0.00209684	Intergenic	X_136715189_136716208	136715699	Kir3dl1	+	X	136517999	136534309	197700	Upstream	136517999	0.243909
60560563..60563034	9	60560563	60563034	0.156688	0.143202	0.122921	0.21699	0.209103	0.191508	Intergenic	9_60560563_60563034	60561799	Gm9869	-	9	60821855	60838200	276401	Downstream	60838200	-0.243904
56406052..56411207	17	56406052	56411207	0.245864	0.216702	0.255266	0.377576	0.315205	0.268767	Intergenic	17_56406052_56411207	56408630	Plin3	-	17	56278962	56290511	118119	Upstream	56290511	0.243904
95623446..95624999	10	95623446	95624999	0.000829	0	0.000629	0.00195765	0	0.00218625	Intergenic	10_95623446_95624999	95624222	Ccdc41	+	10	94688790	94790336	935432	Upstream	94688790	0.243892
58150881..58152539	7	58150881	58152539	0.0051214	0.00181107	0.00143371	0.00393932	0	0.00140328	Intergenic	7_58150881_58152539	58151710	AC221015.44	-	7	59799444	59799537	1647827	Downstream	59799537	0.243884
57154446..57155396	14	57154446	57155396	0.0162951	0.0076961	0.0233981	0.0187779	0.0169796	0.0153028	Intergenic	14_57154446_57155396	57154921	Gjb2	-	14	57098600	57104702	50219	Upstream	57104702	-0.243884
115604717..115605866	9	115604717	115605866	0.00433194	0	0	0.00151876	0	0	Intergenic	9_115604717_115605866	115605291	Gadl1	+	9	115909455	116076176	304164	Downstream	115909455	-0.243881
148377092..148377545	4	148377092	148377545	0.0381748	0.0550718	0.060171	0.0165521	0.0714425	0.0253752	Intergenic	4_148377092_148377545	148377318	Gm13203	+	4	148713703	148716581	336385	Downstream	148713703	0.243878
109864582..109866323	11	109864582	109866323	0.00554804	0.00172478	0.00828898	0.00165559	0.0088573	0.00207229	Intergenic	11_109864582_109866323	109865452	Abca9	-	11	110100749	110168196	302744	Downstream	110168196	-0.404932	-9.32
72841174..72842102	2	72841174	72842102	0.00273273	0	0	0	0.0014396	0.00250596	Intergenic	2_72841174_72842102	72841638	4732447D17Rik	-	2	72244965	72248975	592663	Upstream	72248975	-0.243866
83209148..83210337	15	83209148	83210337	0.00916121	0.0120879	0.00909405	0.0155651	0.0131903	0.0117187	Intergenic	15_83209148_83210337	83209742	Wbp2nl	+	15	82298984	82314558	910758	Upstream	82298984	0.243866
52280422..52280989	5	52280422	52280989	0.0165507	0.0159766	0.0163621	0.0168618	0.00235455	0.00409866	Intergenic	5_52280422_52280989	52280706	Ccdc149	-	5	52374651	52471543	190837	Downstream	52471543	-0.24386
53251434..53253269	11	53251434	53253269	0.00737147	0.0047273	0.00210413	0.00190258	0.00455067	0.00525316	Intergenic	11_53251434_53253269	53252352	A630014C17Rik	+	11	52276055	52286179	976297	Upstream	52276055	-0.404776	-9.08
45170724..45172805	4	45170724	45172805	0.00410409	0.00291553	0.00750215	0.00138523	0.00322873	0.00326362	Intergenic	4_45170724_45172805	45171764	Hemgn	-	4	46393989	46413506	1241742	Downstream	46413506	0.243851
15730715..15732581	12	15730715	15732581	0.229888	0.154316	0.168887	0.152762	0.180309	0.251031	Intergenic	12_15730715_15732581	15731648	Odc1	+	12	17544873	17551502	1813225	Downstream	17544873	0.243844
61029688..61031191	7	61029688	61031191	0.184234	0.18372	0.181448	0.21006	0.242211	0.185972	Intergenic	7_61029688_61031191	61030440	AC171272.9	-	7	59466292	59466370	1564070	Upstream	59466370	0.243843
137369878..137370971	4	137369878	137370971	0.021512	0.0274468	0.018224	0.00819782	0.0221272	0.0115376	Intergenic	4_137369878_137370971	137370424	Luzp1	+	4	136469761	136554780	900663	Upstream	136469761	-0.243832
117496326..117499060	11	117496326	117499060	0.0288443	0.0371603	0.0232998	0.0313505	0.0409674	0.0251836	Intergenic	11_117496326_117499060	117497693	Acox1	-	11	116171888	116199045	1298648	Upstream	116199045	-0.404747	-9.79
96123984..96124928	11	96123984	96124928	0.100909	0.103368	0.0653252	0.0889587	0.0691527	0.0822808	Intergenic	11_96123984_96124928	96124456	Ngfr	-	11	95568818	95587735	536721	Upstream	95587735	0.404428	-7.08
130971751..130973573	4	130971751	130973573	0.00108248	0.003174	0.000536	0.00674899	0.00368745	0.0037704	Intergenic	4_130971751_130973573	130972662	Snora44	+	4	132309941	132310069	1337279	Downstream	132309941	0.832235
104711263..104713595	7	104711263	104713595	0.00110429	0.00376801	0.00279018	0.00299455	0.00657411	0	Intergenic	7_104711263_104713595	104712429	Olfr687	+	7	105275517	105276431	563088	Downstream	105275517	-0.243811
62270435..62271820	3	62270435	62271820	0.061662	0.0489687	0.0974828	0.0664262	0.0522637	0.0647475	Intergenic	3_62270435_62271820	62271127	E130311K13Rik	-	3	63914684	63929472	1658345	Downstream	63929472	-0.243796
93828346..93830566	11	93828346	93830566	0.011707	0.0059645	0.00887668	0.0128655	0.00696294	0.0120774	Intergenic	11_93828346_93830566	93829456	Gm11520	+	11	95310429	95324496	1480973	Downstream	95310429	0.243795
118912792..118913449	11	118912792	118913449	0.0372426	0.0465294	0.0278591	0.03555	0.0289629	0.012622	Intergenic	11_118912792_118913449	118913120	Rfng	-	11	120780746	120784207	1871087	Downstream	120784207	0.243792
83122701..83123485	17	83122701	83123485	0	0.00390518	0.00328083	0	0.00552792	0	Intergenic	17_83122701_83123485	83123093	Zfp36l2	-	17	84183931	84187947	1064854	Downstream	84187947	-0.243789
85910477..85911504	1	85910477	85911504	0.421085	0.316432	0.337626	0.426385	0.306848	0.319043	Intergenic	1_85910477_85911504	85910991	Efhd1	+	1	87264363	87310839	1353372	Downstream	87264363	0.24378
142299758..142305039	4	142299758	142305039	0.16578	0.225346	0.249648	0.387847	0.360674	0.22195	Intergenic	4_142299758_142305039	142302398	Gm13074	+	4	141347814	141350853	954584	Upstream	141347814	-0.243778
142299758..142305039	4	142299758	142305039	0.16578	0.225346	0.249648	0.387847	0.360674	0.22195	Intergenic	4_142299758_142305039	142302398	1810035I16Rik	+	4	141844321	141846990	458077	Upstream	141844321	-0.243778
142299758..142305039	4	142299758	142305039	0.16578	0.225346	0.249648	0.387847	0.360674	0.22195	Intergenic	4_142299758_142305039	142302398	SNORA17	+	4	143204065	143204196	901667	Downstream	143204065	-0.243778
138965227..138966705	5	138965227	138966705	0.00133426	0	0.00522405	0.00389999	0.0018085	0.00314813	Intergenic	5_138965227_138966705	138965966	Trip6	-	5	137309899	137314241	1651725	Upstream	137314241	-0.24377
82310263..82311224	11	82310263	82311224	0.0200929	0.0184346	0.0215426	0.0216433	0.0156031	0.0232714	Intergenic	11_82310263_82311224	82310743	E230016K23Rik	+	11	83582056	83623693	1271313	Downstream	83582056	0.404375	-8.08
56925744..56926415	11	56925744	56926415	0.00377784	0.00620904	0	0.00452706	0.00199016	0.00346435	Intergenic	11_56925744_56926415	56926080	Nmur2	-	11	56024987	56041010	885070	Upstream	56041010	-0.404188	-7.63
72007738..72009202	11	72007738	72009202	0.0181507	0.00399127	0.00851131	0.013167	0.0225215	0.0125664	Intergenic	11_72007738_72009202	72008470	Chrne	-	11	70614883	70619216	1389254	Upstream	70619216	0.403637	-8.42
58626358..58627372	7	58626358	58627372	0.0135966	0.00900068	0.00385415	0.00749307	0.00662287	0.00684927	Intergenic	7_58626358_58627372	58626865	AC169674.31	-	7	59362628	59362706	735841	Downstream	59362706	-0.243761
145910981..145911388	6	145910981	145911388	0.0187591	0.0150273	0.0185596	0.0219814	0.00831601	0.00589857	Intergenic	6_145910981_145911388	145911185	Gm15687	+	6	145056389	145059892	854796	Upstream	145056389	-0.243758
32793692..32795634	11	32793692	32795634	0.0067968	0.00379825	0.0148387	0.00707433	0.015161	0.00719506	Intergenic	11_32793692_32795634	32794663	D630024D03Rik	-	11	31790113	31824524	970139	Upstream	31824524	0.24375
149932569..149933030	5	149932569	149933030	0	0	0.00769144	0	0	0.00503905	Intergenic	5_149932569_149933030	149932799	Rfc3	-	5	151642756	151651242	1718443	Downstream	151651242	-0.243748
58425869..58426364	13	58425869	58426364	0	0.00605758	0	0	0	0.00234681	Intergenic	13_58425869_58426364	58426117	Lect2	-	13	56542460	56548538	1877579	Upstream	56548538	0.243746
50488165..50489029	11	50488165	50489029	0.00440238	0	0.00351549	0.00351698	0	0	Intergenic	11_50488165_50489029	50488597	Olfr1375-ps1	+	11	51048109	51049050	559512	Downstream	51048109	-0.24374
171034174..171035545	1	171034174	171035545	0	0	0	0	0	0.000877	Intergenic	1_171034174_171035545	171034860	Ccdc19	+	1	172521044	172545870	1486184	Downstream	172521044	0.243738
60292550..60293084	3	60292550	60293084	0.00449613	0.00573003	0	0	0	0.00450692	Intergenic	3_60292550_60293084	60292817	Gm10071	+	3	58987170	58987805	1305647	Upstream	58987170	0.243734
25109858..25111174	12	25109858	25111174	0.0115659	0	0.00705276	0.00824706	0.00862081	0.00522249	Intergenic	12_25109858_25111174	25110516	Gm17330	-	12	23968510	23968845	1141671	Upstream	23968845	0.243722
102784140..102784865	15	102784140	102784865	0.00893312	0.00633381	0.00341183	0.0235429	0.0152364	0.00626719	Intergenic	15_102784140_102784865	102784502	Map3k12	-	15	102497649	102517064	267438	Upstream	102517064	-0.24372
107840789..107841517	3	107840789	107841517	0.0111388	0.00206074	0.00621596	0.00687823	0.00640147	0.00661509	Intergenic	3_107840789_107841517	107841153	Chi3l7	-	3	106016919	106024916	1816237	Upstream	106024916	0.243716
90436382..90437373	8	90436382	90437373	0.00127959	0	0.00394351	0.00352131	0.00335613	0.00234681	Intergenic	8_90436382_90437373	90436878	AC151732.1	-	8	89146747	89147247	1289631	Upstream	89147247	0.243714
4132044..4133151	6	4132044	4133151	0	0.00251051	0.00274449	0.00650731	0.00150238	0.00313719	Intergenic	6_4132044_4133151	4132598	Samd9l	-	6	3372257	3399571	733027	Upstream	3399571	0.243708
98976793..98980507	15	98976793	98980507	0.140197	0.117886	0.133545	0.15232	0.144306	0.140027	Intergenic	15_98976793_98980507	98978650	Larp4	+	15	99970074	100016351	991424	Downstream	99970074	-0.243708
56823749..56824968	11	56823749	56824968	0	0	0.00711421	0	0	0.00197639	Intergenic	11_56823749_56824968	56824359	Igtp	+	11	58199556	58207591	1375197	Downstream	58199556	-0.403368	-7.75
51617115..51618200	7	51617115	51618200	0.0414283	0.0107403	0.0150537	0.0301371	0.064481	0.0351566	Intergenic	7_51617115_51618200	51617657	Prmt3	+	7	49778346	49858265	1839311	Upstream	49778346	0.2437
165108160..165110873	1	165108160	165110873	0.00774684	0.00330259	0.0142291	0.00696612	0.0164836	0.0107497	Intergenic	1_165108160_165110873	165109516	Dcaf6	-	1	165329511	165460465	350949	Downstream	165460465	0.243699
46835122..46835524	7	46835122	46835524	0.014922	0	0.0131888	0.0173357	0	0.027206	Intergenic	7_46835122_46835524	46835323	Snord35a	-	7	45126346	45126435	1708888	Upstream	45126435	-0.243689
97793851..97794383	11	97793851	97794383	0.0209287	0	0.0125727	0.00655373	0.0112646	0.00678574	Intergenic	11_97793851_97794383	97794117	Gip	+	11	96024545	96030831	1769572	Upstream	96024545	-0.403303	-7.1
81480836..81481622	15	81480836	81481622	0.0192345	0.0220955	0.00412161	0.0121696	0.00423035	0.0311987	Intergenic	15_81480836_81481622	81481229	Mei1	+	15	82069996	82126814	588767	Downstream	82069996	-0.243681
67477709..67479903	7	67477709	67479903	0.00350258	0.00698307	0.000989	0.00269988	0.00243715	0.00194877	Intergenic	7_67477709_67479903	67478806	Pcsk6	+	7	65861734	66050340	1617072	Upstream	65861734	-0.243679
79847993..79848505	10	79847993	79848505	0.435202	0.357128	0.268526	0.369004	0.407691	0.393183	Intergenic	10_79847993_79848505	79848249	AC152062.1	+	10	80382302	80382384	534053	Downstream	80382302	0.243676
56924652..56925331	11	56924652	56925331	0.00521204	0	0.00189372	0.00256848	0.00393349	0	Intergenic	11_56924652_56925331	56924992	Gemin5	-	11	58120002	58168539	1243547	Downstream	58168539	0.402692	-5.02
101617029..101618769	11	101617029	101618769	0.0125144	0.0114752	0.00530133	0.0020064	0.00929515	0.00410709	Intergenic	11_101617029_101618769	101617899	Adam11	+	11	102761439	102780262	1143540	Downstream	102761439	0.402516	-5.72
60088491..60089777	11	60088491	60089777	0.00493564	0.00670464	0.00528139	0.0159321	0.0165823	0.00166183	Intergenic	11_60088491_60089777	60089134	Igtp	+	11	58199556	58207591	1889578	Upstream	58199556	-0.402077	-8.61
59189070..59189739	9	59189070	59189739	0.00526178	0.0181198	0.00177502	0	0.00253204	0	Intergenic	9_59189070_59189739	59189404	Lrrc49	-	9	60568859	60688158	1498754	Downstream	60688158	-0.243665
79612511..79613496	8	79612511	79613496	0.00976378	0.0214852	0.00812556	0.0122494	0.0166119	0.0104167	Intergenic	8_79612511_79613496	79613003	Inpp4b	+	8	81342556	82125036	1729553	Downstream	81342556	0.243657
50593361..50594184	11	50593361	50594184	0.00119743	0.00354807	0	0	0	0.00282529	Intergenic	11_50593361_50594184	50593773	Gm12195	-	11	50134082	50135004	458769	Upstream	50135004	-0.402056	-7.2
122083693..122088541	9	122083693	122088541	0.000531	0.00245769	0.0027699	0.00197515	0.0040502	0.00193096	Intergenic	9_122083693_122088541	122086117	Deb1	+	9	121710389	121712921	375728	Upstream	121710389	0.243655
102742817..102748502	15	102742817	102748502	0.0841312	0.0888767	0.0698509	0.0772826	0.0791371	0.0917399	Intergenic	15_102742817_102748502	102745659	Sp7	-	15	102356609	102366325	379334	Upstream	102366325	-0.243652
86444934..86446863	8	86444934	86446863	0	0.00144127	0	0	0	0.00124933	Intergenic	8_86444934_86446863	86445898	Junb	-	8	84976909	84978748	1467150	Upstream	84978748	0.243651
87564812..87567003	3	87564812	87567003	0.023489	0.0411323	0.0400548	0.0527426	0.0543892	0.0437139	Intergenic	3_87564812_87567003	87565908	Ttc24	-	3	88069410	88078304	512396	Downstream	88078304	0.243643
113427281..113428108	5	113427281	113428108	0.00924362	0	0.00311045	0.00578352	0.00732815	0.00281164	Intergenic	5_113427281_113428108	113427695	Mlec	-	5	115142981	115158179	1730484	Downstream	115158179	0.243642
86383637..86386282	8	86383637	86386282	0.0214591	0.0115096	0.0104097	0.018343	0.0191282	0.0139965	Intergenic	8_86383637_86386282	86384959	Papd5	+	8	88199213	88259722	1814254	Downstream	88199213	-0.243639
116820693..116822553	6	116820693	116822553	0.00106038	0.00149471	0	0	0.00182318	0.00125096	Intergenic	6_116820693_116822553	116821623	Gm20404	+	6	116107651	116127493	713972	Upstream	116107651	-0.243634
82310263..82311224	11	82310263	82311224	0.0200929	0.0184346	0.0215426	0.0216433	0.0156031	0.0232714	Intergenic	11_82310263_82311224	82310743	1700020L24Rik	+	11	83437686	83441232	1126943	Downstream	83437686	-0.401965	-8.08
117715846..117719021	10	117715846	117719021	0.0136852	0.015428	0.018027	0.0145842	0.024779	0.0121923	Intergenic	10_117715846_117719021	117717434	Lyz2	-	10	117277334	117282274	435160	Upstream	117282274	-0.24362
137381044..137381609	4	137381044	137381609	0.135256	0.185915	0.202557	0.124137	0.191616	0.114024	Intergenic	4_137381044_137381609	137381326	Lypla2	-	4	135968224	135972626	1408700	Upstream	135972626	0.243608
33463077..33464270	14	33463077	33464270	0.00590518	0	0	0	0.00278835	0	Intergenic	14_33463077_33464270	33463673	Anxa8	+	14	34085981	34100571	622308	Downstream	34085981	0.243606
106638911..106639595	11	106638911	106639595	0	0.0088615	0	0.00842055	0	0	Intergenic	11_106638911_106639595	106639253	Cacng1	-	11	107703218	107716522	1077269	Downstream	107716522	-0.40188	-5.97
51815339..51816992	5	51815339	51816992	0.074225	0.0829942	0.0582249	0.156057	0.218643	0.0893389	Intergenic	5_51815339_51816992	51816165	Rbpj	+	5	53555779	53657445	1739614	Downstream	53555779	-0.243601
25212888..25213586	14	25212888	25213586	0.00325441	0.00438565	0	0.00685087	0	0.0034495	Intergenic	14_25212888_25213586	25213237	Slmap	-	14	26413168	26534931	1321694	Downstream	26534931	0.243601
37958846..37960703	1	37958846	37960703	0.00136637	0	0	0.00310446	0	0.00115112	Intergenic	1_37958846_37960703	37959774	Lman2l	-	1	36422065	36445271	1514503	Upstream	36445271	-0.243593
168980128..168981551	2	168980128	168981551	0.109775	0.150587	0.121921	0.127231	0.145277	0.158803	Intergenic	2_168980128_168981551	168980840	Gm14320	+	2	167662109	167667697	1318731	Upstream	167662109	0.243589
30745036..30746127	16	30745036	30746127	0	0.00561459	0	0	0.00244943	0.00849822	Intergenic	16_30745036_30746127	30745582	Pigx	-	16	32084420	32099738	1354156	Downstream	32099738	-0.243586
86508156..86509862	15	86508156	86509862	0.00998936	0	0.00418019	0.00409272	0.00156694	0.0026628	Intergenic	15_86508156_86509862	86509009	Fbln1	+	15	85205949	85286535	1303060	Upstream	85205949	0.243584
113395288..113396599	8	113395288	113396599	0	0	0.005889	0.00266245	0.00253756	0	Intergenic	8_113395288_113396599	113395944	AC093451.2	+	8	111555089	111571683	1840855	Upstream	111555089	0.243582
101066500..101067104	11	101066500	101067104	0.0398266	0.0318286	0.0185902	0.0549789	0.0647637	0.0248561	Intergenic	11_101066500_101067104	101066802	Plekhh3	-	11	101162679	101171351	104549	Downstream	101171351	-0.24358
59926891..59928047	11	59926891	59928047	0	0.0075979	0.00205577	0.00551182	0.00730381	0.00973352	Intergenic	11_59926891_59928047	59927469	Trim58	+	11	58640465	58652404	1287004	Upstream	58640465	-0.243576
82836714..82838262	18	82836714	82838262	0.00485503	0	0.00778623	0.00225509	0.0021904	0	Intergenic	18_82836714_82838262	82837488	AC117949.1	-	18	80925736	80925805	1911683	Upstream	80925805	0.243575
71995437..71997326	11	71995437	71997326	0.0103933	0.0160328	0.0120058	0.0196432	0.0155008	0.0139054	Intergenic	11_71995437_71997326	71996381	Itgae	+	11	73090583	73147446	1094202	Downstream	73090583	0.243571
156780858..156782041	1	156780858	156782041	0	0.00888172	0.00217521	0	0.0045182	0.00384289	Intergenic	1_156780858_156782041	156781450	Acbd6	+	1	155558120	155687233	1223330	Upstream	155558120	0.243567
101160029..101161552	15	101160029	101161552	0.0172118	0	0.00389237	0.00518259	0.00751479	0.00537233	Intergenic	15_101160029_101161552	101160791	Mfsd5	+	15	102279456	102281744	1118665	Downstream	102279456	0.243565
22661318..22662814	11	22661318	22662814	0.00340428	0.00576411	0.00310237	0.00101609	0.000893	0.00226949	Intergenic	11_22661318_22662814	22662066	Ugp2	-	11	21321138	21371201	1290865	Upstream	21371201	0.400923	-8.21
56924652..56925331	11	56924652	56925331	0.00521204	0	0.00189372	0.00256848	0.00393349	0	Intergenic	11_56924652_56925331	56924992	Mfap3	+	11	57518664	57533815	593672	Downstream	57518664	-0.400915	-5.02
79917290..79922704	17	79917290	79922704	0.00378418	0.00106855	0.00750346	0.00429063	0.00796462	0.00751484	Intergenic	17_79917290_79922704	79919997	Qpct	+	17	79051906	79090243	868091	Upstream	79051906	-0.243561
77780391..77781734	12	77780391	77781734	0.0105762	0.0283689	0.0201335	0.0226004	0.0199067	0.0120842	Intergenic	12_77780391_77781734	77781063	Plek2	-	12	78888691	78906964	1125901	Downstream	78906964	0.243548
22608615..22609895	10	22608615	22609895	0.0165669	0.0128131	0.0118069	0.00497828	0.0125336	0.00961359	Intergenic	10_22608615_22609895	22609255	Eya4	-	10	23104168	23349895	740640	Downstream	23349895	-0.243546
34270171..34272237	6	34270171	34272237	0.0053569	0.00134574	0.0023967	0.00139528	0	0	Intergenic	6_34270171_34272237	34271204	AC166251.1	-	6	35524543	35524638	1253434	Downstream	35524638	0.243537
30757604..30761307	2	30757604	30761307	0.0313984	0.0313602	0.0178453	0.0296741	0.0328317	0.0324288	Intergenic	2_30757604_30761307	30759456	Naif1	+	2	32450457	32456953	1691001	Downstream	32450457	-0.243537
50570253..50572124	11	50570253	50572124	0.00399725	0.00445777	0.00294307	0	0.000889	0	Intergenic	11_50570253_50572124	50571189	Rmnd5b	-	11	51623671	51635896	1064707	Downstream	51635896	0.400569	-8.92
79847993..79848505	10	79847993	79848505	0.435202	0.357128	0.268526	0.369004	0.407691	0.393183	Intergenic	10_79847993_79848505	79848249	Thop1	+	10	81070035	81082559	1221786	Downstream	81070035	-0.243527
22587441..22589209	11	22587441	22589209	0	0	0.0052507	0	0	0	Intergenic	11_22587441_22589209	22588325	Peli1	+	11	21091291	21150323	1497034	Upstream	21091291	-0.243521
19523293..19524103	11	19523293	19524103	0	0	0.0026755	0	0	0	Intergenic	11_19523293_19524103	19523698	Peli1	+	11	21091291	21150323	1567593	Downstream	21091291	-0.243521
51082228..51083969	2	51082228	51083969	0.00285978	0.00335661	0.000561	0.00418437	0.00577009	0.00133642	Intergenic	2_51082228_51083969	51083098	1700057H21Rik	-	2	51420984	51438785	355687	Downstream	51438785	0.243511
72379694..72380236	11	72379694	72380236	0.00910522	0	0.001998	0.00560255	0	0	Intergenic	11_72379694_72380236	72379965	7SK	+	11	72340370	72340640	39595	Upstream	72340370	-0.400548	-7.01
72379694..72380236	11	72379694	72380236	0.00910522	0	0.001998	0.00560255	0	0	Intergenic	11_72379694_72380236	72379965	7SK	-	11	72800287	72800478	420513	Downstream	72800478	-0.400548	-7.01
117496326..117499060	11	117496326	117499060	0.0288443	0.0371603	0.0232998	0.0313505	0.0409674	0.0251836	Intergenic	11_117496326_117499060	117497693	1810032O08Rik	+	11	116671660	116675799	826033	Upstream	116671660	0.400407	-9.79
89597235..89598779	16	89597235	89598779	0	0.00198419	0	0.00196905	0.00173124	0.0030645	Intergenic	16_89597235_89598779	89598007	Olig1	+	16	91269769	91271939	1671762	Downstream	91269769	-0.243494
149037269..149037894	5	149037269	149037894	0.00603677	0.00888706	0.00692413	0.00242986	0.0085456	0.00341658	Intergenic	5_149037269_149037894	149037581	Zar1l	-	5	150507055	150518164	1480583	Downstream	150518164	-0.243493
100445615..100446747	9	100445615	100446747	0.0259264	0.0233842	0.0372263	0.0138828	0.0321937	0.0269364	Intergenic	9_100445615_100446747	100446181	Faim	+	9	98986373	99002018	1459808	Upstream	98986373	-0.243492
75961697..75967965	11	75961697	75967965	0.0481368	0.0477584	0.0518091	0.0510423	0.0567563	0.0556448	Intergenic	11_75961697_75967965	75964831	Smg6	+	11	74925823	75164448	1039008	Upstream	74925823	0.400319	-5.59
60088491..60089777	11	60088491	60089777	0.00493564	0.00670464	0.00528139	0.0159321	0.0165823	0.00166183	Intergenic	11_60088491_60089777	60089134	Shmt1	-	11	60788104	60811718	722584	Downstream	60811718	0.400311	-8.61
57160647..57166561	14	57160647	57166561	0.00200989	0.00618006	0.0026737	0.00340593	0.0011305	0.00140566	Intergenic	14_57160647_57166561	57163604	Mphosph8	+	14	56668248	56697430	495356	Upstream	56668248	0.243479
60088491..60089777	11	60088491	60089777	0.00493564	0.00670464	0.00528139	0.0159321	0.0165823	0.00166183	Intergenic	11_60088491_60089777	60089134	Wnt9a	+	11	59306928	59333552	782206	Upstream	59306928	-0.400142	-8.61
158584578..158585468	2	158584578	158585468	0.204165	0.181229	0.126626	0.216276	0.183472	0.25798	Intergenic	2_158584578_158585468	158585023	4930405A21Rik	-	2	156714540	156720909	1864114	Upstream	156720909	0.243475
34111797..34114578	11	34111797	34114578	0.00141867	0.00207987	0.00170571	0.00125562	0.00581698	0.000837	Intergenic	11_34111797_34114578	34113187	Gm12111	-	11	32903137	32926160	1187027	Upstream	32926160	0.399903	-5.43
107861521..107862399	11	107861521	107862399	0.013753	0.0121024	0.0112585	0.025496	0.0110227	0.011732	Intergenic	11_107861521_107862399	107861960	Axin2	+	11	108920349	108950783	1058389	Downstream	108920349	-0.39964	-6.83
8328901..8331063	14	8328901	8331063	0.00647521	0.00425183	0.00827958	0.00456325	0.00280523	0.00333789	Intergenic	14_8328901_8331063	8329982	4933406F09Rik	+	14	7412473	7422685	917509	Upstream	7412473	-0.243467
27835133..27836187	2	27835133	27836187	0.00541686	0	0.0118782	0.00273369	0	0.00202728	Intergenic	2_27835133_27836187	27835660	Gm13399	-	2	27144898	27162703	672957	Upstream	27162703	-0.243453
73046818..73047747	2	73046818	73047747	0.0174264	0.00149551	0.00233315	0.0127446	0	0.00250327	Intergenic	2_73046818_73047747	73047282	Gm1631	+	2	71719417	71730966	1327865	Upstream	71719417	-0.243451
97428017..97430355	7	97428017	97430355	0.000543	0.00262126	0.00330328	0.00130064	0.00114355	0	Intergenic	7_97428017_97430355	97429186	1700006D18Rik	-	7	97598349	97645112	215926	Downstream	97645112	-0.243448
8627295..8628130	15	8627295	8628130	0.0142335	0.0172429	0	0	0	0.00143936	Intergenic	15_8627295_8628130	8627713	Ugt3a1	+	15	9273319	9315032	645606	Downstream	9273319	-0.243446
62825234..62829711	9	62825234	62829711	0.0103276	0.00627928	0.00696989	0.0121301	0.0200967	0.0121071	Intergenic	9_62825234_62829711	62827472	Smad6	-	9	63953076	64022059	1194587	Downstream	64022059	-0.243443
71038109..71039968	11	71038109	71039968	0.00545959	0	0.00285895	0.00232584	0.00796246	0.00446151	Intergenic	11_71038109_71039968	71039039	Rpain	+	11	70970213	70977833	68826	Upstream	70970213	-0.399518	-8.54
46744746..46746469	9	46744746	46746469	0.019942	0.0146081	0.0116308	0.0226979	0.0273674	0.00741241	Intergenic	9_46744746_46746469	46745608	Fxyd6	+	9	45370185	45396158	1375423	Upstream	45370185	-0.243441
84466125..84468020	15	84466125	84468020	0.00409008	0.00227554	0.00500558	0.00809367	0.0136101	0.00475569	Intergenic	15_84466125_84468020	84467073	Gm4825	+	15	85510812	85511222	1043739	Downstream	85510812	-0.243439
113466628..113468146	5	113466628	113468146	0	0	0	0	0	0.00394103	Intergenic	5_113466628_113468146	113467387	Gm10401	-	5	115097689	115098295	1630908	Downstream	115098295	0.243438
122109538..122110735	9	122109538	122110735	0	0.00501596	0.00429959	0	0	0	Intergenic	9_122109538_122110735	122110136	Entpd3	+	9	120539818	120568318	1570318	Upstream	120539818	-0.243428
145830238..145831108	6	145830238	145831108	0.119608	0.143002	0.163562	0.18837	0.252932	0.134817	Intergenic	6_145830238_145831108	145830673	SNORA17	-	6	144803500	144803632	1027041	Upstream	144803632	-0.243418
145830238..145831108	6	145830238	145831108	0.119608	0.143002	0.163562	0.18837	0.252932	0.134817	Intergenic	6_145830238_145831108	145830673	SNORA17	+	6	145366858	145366944	463815	Upstream	145366858	-0.243418
145830238..145831108	6	145830238	145831108	0.119608	0.143002	0.163562	0.18837	0.252932	0.134817	Intergenic	6_145830238_145831108	145830673	SNORA17	+	6	145464189	145464303	366484	Upstream	145464189	-0.243418
99092445..99094362	13	99092445	99094362	0.0030866	0.00290057	0	0.0048347	0	0.00428922	Intergenic	13_99092445_99094362	99093403	Naip6	-	13	100281121	100317674	1224271	Downstream	100317674	-0.243418
87749840..87750336	4	87749840	87750336	0.00773774	0.0198747	0.00716682	0.0235298	0.0162165	0.0110279	Intergenic	4_87749840_87750336	87750088	Cdkn2a	-	4	89274473	89294653	1544565	Downstream	89294653	0.243416
46599738..46601373	9	46599738	46601373	0.0288228	0.0175532	0.0105767	0.0359349	0.0330241	0.013372	Intergenic	9_46599738_46601373	46600556	Gm5617	+	9	48495345	48495964	1894789	Downstream	48495345	-0.243413
72370086..72370727	11	72370086	72370727	0	0.00702	0.0101314	0.00449227	0.0103716	0	Intergenic	11_72370086_72370727	72370406	Gm12316	-	11	70611212	70613211	1757195	Upstream	70613211	0.243413
32111012..32114573	11	32111012	32114573	0.0181677	0.0161499	0.00822656	0.013222	0.0133922	0.0175355	Intergenic	11_32111012_32114573	32112792	Asb3	+	11	30954395	31102704	1158397	Upstream	30954395	-0.399481	-8.88
144237690..144239493	2	144237690	144239493	0.00703633	0.008148	0.00774283	0.00277951	0.0018455	0.00751785	Intergenic	2_144237690_144239493	144238592	1700108N11Rik	+	2	144331459	144332639	92867	Downstream	144331459	0.243404
119522976..119525320	4	119522976	119525320	0.0898052	0.0805469	0.0647765	0.0804419	0.0881317	0.0613688	Intergenic	4_119522976_119525320	119524148	Dmap1	-	4	117674681	117682273	1841875	Upstream	117682273	0.243399
118998806..119000613	11	118998806	119000613	0.0365764	0.0295781	0.0307995	0.0180659	0.0318892	0.0267294	Intergenic	11_118998806_119000613	118999710	Gm11731	+	11	117058425	117060268	1941285	Upstream	117058425	-0.399176	-6.01
89629477..89630098	15	89629477	89630098	0	0.0144914	0.00646123	0	0	0	Intergenic	15_89629477_89630098	89629787	Miox	+	15	89334398	89337015	295389	Upstream	89334398	0.243389
147825982..147826312	5	147825982	147826312	0.0345305	0.0136158	0.0727359	0.0410847	0.0514618	0.0136136	Intergenic	5_147825982_147826312	147826147	1810059H22Rik	-	5	148953748	148970122	1143975	Downstream	148970122	0.243386
101145868..101147273	11	101145868	101147273	0.0116991	0.0143245	0.00800116	0.0189134	0.0171216	0.00666273	Intergenic	11_101145868_101147273	101146570	Vat1	-	11	101458745	101466230	319660	Downstream	101466230	-0.399103	-9.61
117496326..117499060	11	117496326	117499060	0.0288443	0.0371603	0.0232998	0.0313505	0.0409674	0.0251836	Intergenic	11_117496326_117499060	117497693	AL662835.1	+	11	119097964	119098034	1600271	Downstream	119097964	-0.399005	-9.79
101145868..101147273	11	101145868	101147273	0.0116991	0.0143245	0.00800116	0.0189134	0.0171216	0.00666273	Intergenic	11_101145868_101147273	101146570	Nt5c3l	-	11	100422321	100441808	704762	Upstream	100441808	-0.39878	-9.61
72142616..72143466	11	72142616	72143466	0	0	0.00838494	0.00714967	0	0.00556364	Intergenic	11_72142616_72143466	72143041	Slc25a11	-	11	70644196	70647479	1495562	Upstream	70647479	-0.398741	-7.53
59891410..59892985	11	59891410	59892985	0.00956756	0.000883	0.00465261	0.00386064	0.000849	0.00147718	Intergenic	11_59891410_59892985	59892198	Slc5a10	-	11	61672781	61720826	1828628	Downstream	61720826	-0.39862	-5.76
107861521..107862399	11	107861521	107862399	0.013753	0.0121024	0.0112585	0.025496	0.0110227	0.011732	Intergenic	11_107861521_107862399	107861960	Snord104	+	11	106500993	106501062	1360967	Upstream	106500993	0.398524	-6.83
56843395..56845032	9	56843395	56845032	0.0361056	0.0272185	0.014116	0.0229528	0.0284394	0.0325924	Intergenic	9_56843395_56845032	56844213	Arid3b	-	9	57790353	57836793	992580	Downstream	57836793	-0.243353
97793851..97794383	11	97793851	97794383	0.0209287	0	0.0125727	0.00655373	0.0112646	0.00678574	Intergenic	11_97793851_97794383	97794117	Mllt6	+	11	97663414	97685463	130703	Upstream	97663414	-0.39842	-7.1
21036256..21037033	11	21036256	21037033	0.00380469	0.00743729	0.00836696	0.00448989	0.00779911	0.00448851	Intergenic	11_21036256_21037033	21036644	Slc1a4	-	11	20302180	20332713	703931	Upstream	20332713	-0.398194	-6.79
149318722..149319499	4	149318722	149319499	0.0117912	0.011821	0	0.0176827	0	0	Intergenic	4_149318722_149319499	149319110	Pex14	-	4	148960535	149099876	219234	Upstream	149099876	0.243334
97793851..97794383	11	97793851	97794383	0.0209287	0	0.0125727	0.00655373	0.0112646	0.00678574	Intergenic	11_97793851_97794383	97794117	Gm11592	+	11	97280128	97282897	513989	Upstream	97280128	0.398083	-7.1
72009794..72012820	11	72009794	72012820	0.0308386	0.0271901	0.0274586	0.0224751	0.0394453	0.0197848	Intergenic	11_72009794_72012820	72011307	1200014J11Rik	+	11	73047783	73080217	1036476	Downstream	73047783	-0.397883	-5.95
61191082..61191571	11	61191082	61191571	0.00201364	0	0	0	0	0.00491146	Intergenic	11_61191082_61191571	61191326	Snord49b	+	11	62603079	62603150	1411753	Downstream	62603079	-0.397784	-5.8
163954026..163955060	2	163954026	163955060	0.0134061	0.0265704	0.0173024	0.0180602	0.0428425	0.00750688	Intergenic	2_163954026_163955060	163954543	Gm20458	+	2	164460967	164490760	506424	Downstream	164460967	-0.243329
60088491..60089777	11	60088491	60089777	0.00493564	0.00670464	0.00528139	0.0159321	0.0165823	0.00166183	Intergenic	11_60088491_60089777	60089134	Olfr324	+	11	58597345	58598466	1491789	Upstream	58597345	-0.397774	-8.61
101148948..101150319	11	101148948	101150319	0.00331609	0	0.00236422	0.00221734	0.0012133	0	Intergenic	11_101148948_101150319	101149634	Krt40	-	11	99537485	99543158	1606476	Upstream	99543158	0.397162	-6.18
72007738..72009202	11	72007738	72009202	0.0181507	0.00399127	0.00851131	0.013167	0.0225215	0.0125664	Intergenic	11_72007738_72009202	72008470	RP23-83I13.14	+	11	70864660	70872754	1143810	Upstream	70864660	0.397142	-8.42
45563315..45563789	12	45563315	45563789	0.02139	0.0563333	0.0799218	0.0370993	0.0474652	0.0353391	Intergenic	12_45563315_45563789	45563552	SNORA17	+	12	45109007	45109137	454545	Upstream	45109007	0.243303
107377480..107379010	9	107377480	107379010	0.0298939	0.0379052	0.0317159	0.0357298	0.0420889	0.0314007	Intergenic	9_107377480_107379010	107378245	Alas1	-	9	106233455	106248126	1130119	Upstream	106248126	0.243301
101932541..101933047	2	101932541	101933047	0.00508146	0	0.0151414	0.034625	0.0265108	0.0136662	Intergenic	2_101932541_101933047	101932794	Ehf	-	2	103263433	103303278	1370484	Downstream	103303278	-0.243301
72379694..72380236	11	72379694	72380236	0.00910522	0	0.001998	0.00560255	0	0	Intergenic	11_72379694_72380236	72379965	Psmb6	+	11	70525367	70527858	1854598	Upstream	70525367	-0.396963	-7.01
174256451..174257588	2	174256451	174257588	0.00849269	0.00244433	0.0144324	0	0.00117521	0	Intergenic	2_174256451_174257588	174257019	Gm4245	-	2	175692223	175703646	1446627	Downstream	175703646	-0.243295
73116417..73118049	1	73116417	73118049	0.00546752	0.0152613	0.00855363	0.007493	0.00593323	0	Intergenic	1_73116417_73118049	73117233	Zfp142	-	1	74565127	74588246	1471013	Downstream	74588246	0.243295
60092613..60095957	11	60092613	60095957	0.00856156	0.00529254	0.0113177	0.00808368	0.0092084	0.00578618	Intergenic	11_60092613_60095957	60094285	Slc47a2	-	11	61301631	61342860	1248575	Downstream	61342860	0.396744	-10.17
6547846..6550332	19	6547846	6550332	0.0580744	0.0413011	0.055074	0.0406463	0.0350759	0.0462767	Intergenic	19_6547846_6550332	6549089	Zdhhc24	+	19	4878668	4885397	1670421	Upstream	4878668	-0.243271
8780220..8782704	15	8780220	8782704	0.0194721	0.00694476	0.0183493	0.0115529	0.014152	0.00487958	Intergenic	15_8780220_8782704	8781462	AC132833.1	-	15	8518683	8519953	261509	Upstream	8519953	-0.24327
96901933..96904320	11	96901933	96904320	0.00858096	0.00591757	0.011946	0.00782269	0.0149476	0.00187053	Intergenic	11_96901933_96904320	96903127	Csf3	+	11	98701263	98703629	1798136	Downstream	98701263	-0.243257
12088268..12089405	12	12088268	12089405	0.0026011	0.00264021	0.00226314	0	0.00235042	0	Intergenic	12_12088268_12089405	12088836	U8	-	12	13163629	13163763	1074927	Downstream	13163763	0.243255
141160349..141161172	5	141160349	141161172	0.0101429	0.0199693	0.0155083	0.00793122	0.0113269	0.0200297	Intergenic	5_141160349_141161172	141160761	7SK	+	5	139844930	139845250	1315831	Upstream	139844930	-0.243251
86058860..86060245	1	86058860	86060245	0.334391	0.352261	0.251204	0.211157	0.317562	0.230115	Intergenic	1_86058860_86060245	86059552	Gm16025	+	1	85326729	85342615	732823	Upstream	85326729	-0.243245
30283223..30283693	11	30283223	30283693	0.257653	0.272465	0.262167	0.347561	0.444966	0.246043	Intergenic	11_30283223_30283693	30283458	Gpr75	+	11	30885358	30893729	601900	Downstream	30885358	0.243243
117539570..117544664	11	117539570	117544664	0.0192783	0.0186284	0.0156798	0.0226764	0.027248	0.0204389	Intergenic	11_117539570_117544664	117542117	C1qtnf1	+	11	118428203	118449963	886086	Downstream	118428203	-0.396637	-5.36
89997642..89998656	4	89997642	89998656	0.00194421	0.00148008	0.00244039	0	0.00167139	0	Intergenic	4_89997642_89998656	89998149	Gm12670	+	4	91646315	91651152	1648166	Downstream	91646315	-0.243241
51709371..51712068	15	51709371	51712068	0.00335869	0.00319825	0.00190916	0.00451028	0.00125757	0.00747339	Intergenic	15_51709371_51712068	51710719	Eif3h	-	15	51786558	51865481	154762	Downstream	51865481	0.24324
118998806..119000613	11	118998806	119000613	0.0365764	0.0295781	0.0307995	0.0180659	0.0318892	0.0267294	Intergenic	11_118998806_119000613	118999710	1810043H04Rik	+	11	120098928	120100704	1099218	Downstream	120098928	0.396637	-6.01
54714267..54715828	14	54714267	54715828	0.00650463	0.00274259	0.00125223	0.0148227	0.0034248	0.00582584	Intergenic	14_54714267_54715828	54715047	Cmtm5	+	14	54936470	54939256	221423	Downstream	54936470	0.243234
145876900..145877775	6	145876900	145877775	0.0289685	0.0273478	0.0512286	0.0616447	0.0804497	0.0266793	Intergenic	6_145876900_145877775	145877338	2010013B24Rik	+	6	145303152	145308951	574186	Upstream	145303152	0.243232
36704776..36705452	5	36704776	36705452	0.0148155	0.0203317	0.00785092	0.018407	0.00790184	0.00671403	Intergenic	5_36704776_36705452	36705114	Hmx1	+	5	35388858	35399730	1316256	Upstream	35388858	0.243229
99508565..99511523	7	99508565	99511523	0.00207478	0.0010154	0.00260094	0.000975	0.00180789	0.00273575	Intergenic	7_99508565_99511523	99510044	Pgm2l1	+	7	100227394	100278868	717350	Downstream	100227394	0.243226
71038109..71039968	11	71038109	71039968	0.00545959	0	0.00285895	0.00232584	0.00796246	0.00446151	Intergenic	11_71038109_71039968	71039039	Psmb6	+	11	70525367	70527858	513672	Upstream	70525367	-0.396373	-8.54
101148948..101150319	11	101148948	101150319	0.00331609	0	0.00236422	0.00221734	0.0012133	0	Intergenic	11_101148948_101150319	101149634	Krt35	-	11	100092193	100096241	1053393	Upstream	100096241	0.396231	-6.18
50593361..50594184	11	50593361	50594184	0.00119743	0.00354807	0	0	0	0.00282529	Intergenic	11_50593361_50594184	50593773	Irgm1	-	11	48861968	48871683	1722090	Upstream	48871683	0.396036	-7.2
72009794..72012820	11	72009794	72012820	0.0308386	0.0271901	0.0274586	0.0224751	0.0394453	0.0197848	Intergenic	11_72009794_72012820	72011307	P2rx1	+	11	72999103	73015200	987796	Downstream	72999103	0.396018	-5.95
32892590..32894089	11	32892590	32894089	0	0	0.00922016	0	0	0.00142585	Intergenic	11_32892590_32894089	32893340	Stc2	-	11	31357307	31370074	1523266	Upstream	31370074	0.395723	-8.86
24838468..24845292	14	24838468	24845292	0.0154666	0.0101066	0.015991	0.0145806	0.0246439	0.0108689	Intergenic	14_24838468_24845292	24841880	4930570N19Rik	-	14	26628407	26638183	1796303	Downstream	26638183	-0.243203
107861521..107862399	11	107861521	107862399	0.013753	0.0121024	0.0112585	0.025496	0.0110227	0.011732	Intergenic	11_107861521_107862399	107861960	Ddx42	+	11	106216926	106249139	1645034	Upstream	106216926	-0.395662	-6.83
82310263..82311224	11	82310263	82311224	0.0200929	0.0184346	0.0215426	0.0216433	0.0156031	0.0232714	Intergenic	11_82310263_82311224	82310743	Slfn1	+	11	83116849	83122670	806106	Downstream	83116849	-0.39562	-8.08
76850038..76850477	11	76850038	76850477	0.00273344	0.0034836	0	0.0196639	0	0.00820437	Intergenic	11_76850038_76850477	76850258	Blmh	+	11	76924809	76987379	74551	Downstream	76924809	-0.243196
179648285..179649574	1	179648285	179649574	0.234934	0.22295	0.322953	0.357366	0.365136	0.430249	Intergenic	1_179648285_179649574	179648929	Lefty1	+	1	180935022	180938400	1286093	Downstream	180935022	-0.243196
117496326..117499060	11	117496326	117499060	0.0288443	0.0371603	0.0232998	0.0313505	0.0409674	0.0251836	Intergenic	11_117496326_117499060	117497693	Jmjd6	-	11	116837432	116843449	654244	Upstream	116843449	-0.395255	-9.79
12609230..12610563	8	12609230	12610563	0.0145994	0.00982399	0.0167668	0.0177622	0.025636	0.00870515	Intergenic	8_12609230_12610563	12609896	1700016D06Rik	-	8	11654921	11678750	931146	Upstream	11678750	0.243195
97532339..97532858	15	97532339	97532858	0	0	0	0	0	0.00463692	Intergenic	15_97532339_97532858	97532599	Scaf11	-	15	96411698	96460843	1071756	Upstream	96460843	0.243192
106836680..106837242	4	106836680	106837242	0.0287088	0.0253519	0.0474735	0.0366832	0.0521557	0.0212999	Intergenic	4_106836680_106837242	106836961	Echdc2	+	4	108165437	108179308	1328476	Downstream	108165437	0.243191
138159401..138162553	7	138159401	138162553	0	0.000953	0.000754	0	0.00105591	0.000765	Intergenic	7_138159401_138162553	138160977	Echs1	-	7	140105710	140116476	1955499	Downstream	140116476	0.24319
102970966..102973284	11	102970966	102973284	0.00207454	0.0006	0.00196135	0	0	0.0010039	Intergenic	11_102970966_102973284	102972125	Cdc27	-	11	104502745	104550620	1578495	Downstream	104550620	0.395073	-9.23
22719014..22720409	16	22719014	22720409	0.0120808	0.0105731	0.0160319	0.0131163	0.0156816	0.0189865	Intergenic	16_22719014_22720409	22719712	Adipoq	+	16	23146536	23158028	426824	Downstream	23146536	0.243179
135935843..135936660	X	135935843	135936660	0.0266351	0.0343748	0.0299664	0.0557984	0.0483041	0.0470284	Intergenic	X_135935843_135936660	135936251	Nxf2	-	X	134944526	134964754	971497	Upstream	134964754	0.243177
12783502..12784776	12	12783502	12784776	0.00188661	0	0	0.00500171	0.0026112	0	Intergenic	12_12783502_12784776	12784139	Gm9847	+	12	14494561	14495157	1710422	Downstream	14494561	-0.243175
73116417..73118049	1	73116417	73118049	0.00546752	0.0152613	0.00855363	0.007493	0.00593323	0	Intergenic	1_73116417_73118049	73117233	Arpc2	+	1	74236497	74268209	1119264	Downstream	74236497	0.243174
54758256..54758886	6	54758256	54758886	0.00381209	0.00485827	0	0	0	0	Intergenic	6_54758256_54758886	54758571	Nod1	-	6	54923942	54972612	214041	Downstream	54972612	-0.243172
59764632..59766542	4	59764632	59766542	0.0454107	0.0456507	0.0625251	0.0605456	0.080189	0.0513918	Intergenic	4_59764632_59766542	59765587	Txn1	-	4	57943373	57956411	1809176	Upstream	57956411	-0.243169
110010218..110013872	13	110010218	110013872	0.00701318	0.00284954	0.0010703	0.00301492	0.00540965	0.00261604	Intergenic	13_110010218_110013872	110012045	Gm15327	+	13	111809141	111811039	1797096	Downstream	111809141	0.243165
96123984..96124928	11	96123984	96124928	0.100909	0.103368	0.0653252	0.0889587	0.0691527	0.0822808	Intergenic	11_96123984_96124928	96124456	Mrpl45	+	11	97315716	97329920	1191260	Downstream	97315716	-0.395064	-7.08
60088491..60089777	11	60088491	60089777	0.00493564	0.00670464	0.00528139	0.0159321	0.0165823	0.00166183	Intergenic	11_60088491_60089777	60089134	1700047K16Rik	+	11	58322988	58324439	1766146	Upstream	58322988	0.39487	-8.61
53251434..53253269	11	53251434	53253269	0.00737147	0.0047273	0.00210413	0.00190258	0.00455067	0.00525316	Intergenic	11_53251434_53253269	53252352	Fstl4	+	11	52764634	53188538	487718	Upstream	52764634	-0.394672	-9.08
166260700..166262342	2	166260700	166262342	0.00156805	0.00431898	0	0.00175535	0	0.00146756	Intergenic	2_166260700_166262342	166261521	Gm11465	+	2	165880025	165882056	381496	Upstream	165880025	-0.243159
173413453..173414842	2	173413453	173414842	0.0051266	0	0.00684468	0.00612041	0.00431947	0.00681575	Intergenic	2_173413453_173414842	173414147	Gcnt7	-	2	172450313	172458596	955551	Upstream	172458596	0.243157
59891410..59892985	11	59891410	59892985	0.00956756	0.000883	0.00465261	0.00386064	0.000849	0.00147718	Intergenic	11_59891410_59892985	59892198	snoU13	-	11	58372174	58372271	1519927	Upstream	58372271	-0.394339	-5.76
55178477..55180045	14	55178477	55180045	0.00905749	0.0188078	0.0167635	0.00590262	0.00939868	0.0213197	Intergenic	14_55178477_55180045	55179261	Dhrs1	-	14	55739020	55745690	566429	Downstream	55745690	0.243145
60310740..60311327	14	60310740	60311327	0.00438147	0	0.0033265	0	0	0.00820136	Intergenic	14_60310740_60311327	60311034	Mir719	-	14	60228806	60228915	82119	Upstream	60228915	0.243145
21963369..21964521	2	21963369	21964521	0.00533118	0.00603133	0.00375933	0.00527699	0.00608342	0	Intergenic	2_21963369_21964521	21963945	Yme1l1	+	2	23156369	23199260	1192424	Downstream	23156369	-0.24314
59891410..59892985	11	59891410	59892985	0.00956756	0.000883	0.00465261	0.00386064	0.000849	0.00147718	Intergenic	11_59891410_59892985	59892198	1810065E05Rik	+	11	58421111	58426024	1471087	Upstream	58421111	-0.394339	-5.76
69593534..69594003	11	69593534	69594003	0.0775268	0.139592	0.0774734	0.12377	0.0684496	0.0541627	Intergenic	11_69593534_69594003	69593768	Eif4a1	-	11	69666936	69672423	78655	Downstream	69672423	0.24313
101145868..101147273	11	101145868	101147273	0.0116991	0.0143245	0.00800116	0.0189134	0.0171216	0.00666273	Intergenic	11_101145868_101147273	101146570	Krt25	-	11	99315516	99322951	1823619	Upstream	99322951	0.39429	-9.61
25144233..25144973	8	25144233	25144973	0	0	0	0.00389209	0	0.0126731	Intergenic	8_25144233_25144973	25144603	Tacc1	-	8	25154552	25201449	56846	Downstream	25201449	0.243122
102689126..102691040	9	102689126	102691040	0.0460906	0.0401764	0.0348151	0.0481865	0.0441598	0.0565837	Intergenic	9_102689126_102691040	102690083	Nphp3	+	9	104002544	104043730	1312461	Downstream	104002544	0.243121
36493495..36494824	3	36493495	36494824	0.00759153	0.00104573	0.00749403	0	0	0.0054388	Intergenic	3_36493495_36494824	36494159	Cetn4	-	3	37307749	37312708	818549	Downstream	37312708	0.243119
56823749..56824968	11	56823749	56824968	0	0	0.00711421	0	0	0.00197639	Intergenic	11_56823749_56824968	56824359	Larp1	+	11	58009064	58062034	1184705	Downstream	58009064	-0.394253	-7.75
51250136..51250920	13	51250136	51250920	0	0	0.00552167	0	0	0	Intergenic	13_51250136_51250920	51250528	Ecm2	+	13	49504810	49532789	1745718	Upstream	49504810	0.243109
76733233..76737021	14	76733233	76737021	0.00168497	0.00239501	0.00292501	0.00581659	0.00814614	0.00188595	Intergenic	14_76733233_76737021	76735127	Tsc22d1	+	14	76414961	76507765	320166	Upstream	76414961	-0.243108
32048358..32049328	9	32048358	32049328	0.238867	0.264235	0.302443	0.398986	0.269685	0.251303	Intergenic	9_32048358_32049328	32048843	AC160635.1	+	9	32067171	32067296	18328	Downstream	32067171	0.2431
135651690..135653363	X	135651690	135653363	0	0	0.00233689	0.0020867	0.00497205	0	Intergenic	X_135651690_135653363	135652526	Rpl36a	+	X	134585654	134588062	1066872	Upstream	134585654	-0.243097
13989388..13989757	9	13989388	13989757	0.0103937	0.00828532	0	0.00389735	0.00811359	0.00614243	Intergenic	9_13989388_13989757	13989572	5S_rRNA	+	9	12780165	12780285	1209407	Upstream	12780165	0.243091
173425241..173426982	2	173425241	173426982	0.00295787	0	0.00373384	0.000828	0	0	Intergenic	2_173425241_173426982	173426111	Ctcfl	-	2	173093609	173119525	306586	Upstream	173119525	-0.243088
106638911..106639595	11	106638911	106639595	0	0.0088615	0	0.00842055	0	0	Intergenic	11_106638911_106639595	106639253	Gm11655	+	11	108181850	108194126	1542597	Downstream	108181850	0.394176	-5.97
101148948..101150319	11	101148948	101150319	0.00331609	0	0.00236422	0.00221734	0.0012133	0	Intergenic	11_101148948_101150319	101149634	Acly	-	11	100476353	100528000	621634	Upstream	100528000	0.393938	-6.18
35999777..36002116	11	35999777	36002116	0.0347349	0.0646171	0.0331227	0.0442	0.0803827	0.0393079	Intergenic	11_35999777_36002116	36000947	SNORA17	-	11	34842228	34842354	1158593	Upstream	34842354	0.393011	-5.5
100175025..100176476	5	100175025	100176476	0	0	0	0.00240574	0.00233673	0	Intergenic	5_100175025_100176476	100175751	AC109196.1	-	5	100500143	100500218	324467	Downstream	100500218	-0.243076
145830238..145831108	6	145830238	145831108	0.119608	0.143002	0.163562	0.18837	0.252932	0.134817	Intergenic	6_145830238_145831108	145830673	Ppfibp1	+	6	146888487	147032025	1057814	Downstream	146888487	0.243072
35999777..36002116	11	35999777	36002116	0.0347349	0.0646171	0.0331227	0.0442	0.0803827	0.0393079	Intergenic	11_35999777_36002116	36000947	SNORA17	+	11	35214401	35214537	786546	Upstream	35214401	0.393011	-5.5
54714267..54715828	14	54714267	54715828	0.00650463	0.00274259	0.00125223	0.0148227	0.0034248	0.00582584	Intergenic	14_54714267_54715828	54715047	Traj35	+	14	54183774	54183838	531273	Upstream	54183774	0.243062
173425241..173426982	2	173425241	173426982	0.00295787	0	0.00373384	0.000828	0	0	Intergenic	2_173425241_173426982	173426111	1700029J11Rik	+	2	172472520	172474331	953591	Upstream	172472520	0.243049
101145868..101147273	11	101145868	101147273	0.0116991	0.0143245	0.00800116	0.0189134	0.0171216	0.00666273	Intergenic	11_101145868_101147273	101146570	Mpp2	-	11	102057015	102088515	941945	Downstream	102088515	-0.392978	-9.61
33553189..33553637	18	33553189	33553637	0	0	0	0	0	0.00238171	Intergenic	18_33553189_33553637	33553413	Myo7b	-	18	31959234	32036961	1516452	Upstream	32036961	-0.243026
22671249..22672831	11	22671249	22672831	0.00160373	0.0017572	0.00463203	0.00896802	0.0101425	0.00721341	Intergenic	11_22671249_22672831	22672040	4932414J04Rik	-	11	21494730	21511178	1160862	Upstream	21511178	-0.243025
153598941..153600002	1	153598941	153600002	0.00638816	0.015093	0	0.00600488	0.00571347	0.00219213	Intergenic	1_153598941_153600002	153599471	Mr1	-	1	155127878	155146780	1547309	Downstream	155146780	0.243019
61191082..61191571	11	61191082	61191571	0.00201364	0	0	0	0	0.00491146	Intergenic	11_61191082_61191571	61191326	Rai1	+	11	60105013	60199197	1086313	Upstream	60105013	-0.392893	-5.8
24351691..24352547	8	24351691	24352547	0	0.0035059	0.0015026	0.00336527	0.0129074	0	Intergenic	8_24351691_24352547	24352119	Star	+	8	25808474	25814723	1456355	Downstream	25808474	0.243012
46954953..46958902	9	46954953	46958902	0.0147557	0.0107781	0.010093	0.0125529	0.0166117	0.00976475	Intergenic	9_46954953_46958902	46956927	Cep164	-	9	45766946	45828691	1128236	Upstream	45828691	0.243011
55022470..55023521	13	55022470	55023521	0.0205328	0.033474	0.0370863	0.0651955	0.0358175	0.0257261	Intergenic	13_55022470_55023521	55022996	Hrh2	+	13	54192129	54222432	830867	Upstream	54192129	0.24301
113023541..113024951	5	113023541	113024951	0.00959336	0.0160502	0.00482925	0.00845608	0.0178518	0.0132388	Intergenic	5_113023541_113024951	113024246	E130006D01Rik	-	5	111734284	111761725	1262521	Upstream	111761725	0.243001
152724969..152726793	4	152724969	152726793	0.00743771	0	0.00723878	0.00674159	0.00740169	0.00255128	Intergenic	4_152724969_152726793	152725881	BC039966	-	4	153947633	153950503	1224622	Downstream	153950503	-0.242991
125381169..125382335	4	125381169	125382335	0.0097304	0.0126126	0.0177656	0.0108037	0.0270642	0.00871213	Intergenic	4_125381169_125382335	125381752	Gm12942	+	4	127123691	127129644	1741939	Downstream	127123691	0.242988
130291211..130291958	2	130291211	130291958	0.483539	0.483483	0.361071	0.358398	0.368946	0.352889	Intergenic	2_130291211_130291958	130291585	Rassf2	-	2	131989415	132030258	1738673	Downstream	132030258	-0.242988
149328754..149330045	5	149328754	149330045	0.00568852	0.00118636	0	0	0.00257685	0.00539324	Intergenic	5_149328754_149330045	149329400	Gm20488	+	5	149368476	149430682	39076	Downstream	149368476	0.242982
150110025..150112068	5	150110025	150112068	0	0.00149979	0	0	0	0.00284741	Intergenic	5_150110025_150112068	150111047	Rfc3	-	5	151642756	151651242	1540195	Downstream	151651242	0.24298
48323430..48325452	13	48323430	48325452	0.00781432	0.00354772	0.00670122	0.00323051	0.00646658	0.00115079	Intergenic	13_48323430_48325452	48324441	SNORA17	-	13	48572253	48572384	247943	Downstream	48572384	-0.24298
48323430..48325452	13	48323430	48325452	0.00781432	0.00354772	0.00670122	0.00323051	0.00646658	0.00115079	Intergenic	13_48323430_48325452	48324441	Gm17611	-	13	49976258	49976488	1652047	Downstream	49976488	-0.24298
61029688..61031191	7	61029688	61031191	0.184234	0.18372	0.181448	0.21006	0.242211	0.185972	Intergenic	7_61029688_61031191	61030440	AC168073.30	-	7	59535256	59535334	1495106	Upstream	59535334	-0.242964
61029688..61031191	7	61029688	61031191	0.184234	0.18372	0.181448	0.21006	0.242211	0.185972	Intergenic	7_61029688_61031191	61030440	AC168073.37	-	7	59548359	59548437	1482003	Upstream	59548437	-0.242964
46346782..46347397	17	46346782	46347397	0.00195246	0	0	0.00468188	0.00826201	0.0222824	Intergenic	17_46346782_46347397	46347090	Gm16172	+	17	45663519	45666209	683571	Upstream	45663519	-0.242953
61191082..61191571	11	61191082	61191571	0.00201364	0	0	0	0	0.00491146	Intergenic	11_61191082_61191571	61191326	Mprip	+	11	59661305	59780860	1530021	Upstream	59661305	0.392689	-5.8
59891410..59892985	11	59891410	59892985	0.00956756	0.000883	0.00465261	0.00386064	0.000849	0.00147718	Intergenic	11_59891410_59892985	59892198	Gm9900	-	11	58327721	58330339	1561859	Upstream	58330339	-0.392443	-5.76
126832705..126833210	10	126832705	126833210	0.00696718	0	0	0.0172586	0.0067054	0	Intergenic	10_126832705_126833210	126832957	Shmt2	-	10	127517123	127522444	689487	Downstream	127522444	0.242932
32107764..32109472	11	32107764	32109472	0.0319123	0.0400174	0.0159934	0.00711352	0.0255227	0.0249449	Intergenic	11_32107764_32109472	32108618	Erlec1	-	11	30930774	30954335	1154283	Upstream	30954335	0.392389	-8.95
68073213..68074952	14	68073213	68074952	0.0217958	0.0121399	0.00553749	0.00907847	0.0318992	0.0102153	Intergenic	14_68073213_68074952	68074083	Synb	-	14	69289344	69294299	1220216	Downstream	69294299	-0.242929
91266644..91267883	11	91266644	91267883	0.00102367	0	0.00365438	0.00232584	0.00215708	0.0037549	Intergenic	11_91266644_91267883	91267264	Stxbp4	-	11	90476492	90638084	629180	Upstream	90638084	0.242926
101145868..101147273	11	101145868	101147273	0.0116991	0.0143245	0.00800116	0.0189134	0.0171216	0.00666273	Intergenic	11_101145868_101147273	101146570	Hap1	-	11	100347327	100356128	790442	Upstream	100356128	-0.392369	-9.61
105370233..105370814	3	105370233	105370814	0.0294954	0.00263365	0.0106146	0.0340747	0.0427177	0.00951238	Intergenic	3_105370233_105370814	105370523	Lrig2	-	3	104453984	104511856	858667	Upstream	104511856	0.242915
96123984..96124928	11	96123984	96124928	0.100909	0.103368	0.0653252	0.0889587	0.0691527	0.0822808	Intergenic	11_96123984_96124928	96124456	Mrpl10	+	11	97041560	97049213	917104	Downstream	97041560	0.392061	-7.08
45969671..45971356	12	45969671	45971356	0.00363946	0.0062073	0.00406046	0.00568061	0.00497236	0.00285618	Intergenic	12_45969671_45971356	45970513	5S_rRNA	+	12	45359699	45359782	610814	Upstream	45359699	-0.24291
137381044..137381609	4	137381044	137381609	0.135256	0.185915	0.202557	0.124137	0.191616	0.114024	Intergenic	4_137381044_137381609	137381326	AL807811.1	+	4	139338206	139338265	1956880	Downstream	139338206	0.242907
57862404..57865009	15	57862404	57865009	0.180494	0.122265	0.145878	0.203038	0.201004	0.141892	Intergenic	15_57862404_57865009	57863706	Sqle	+	15	59315077	59331192	1451371	Downstream	59315077	0.242904
68566379..68567113	11	68566379	68567113	0.0314314	0.0651492	0.0091404	0.0286185	0.0300084	0.0199225	Intergenic	11_68566379_68567113	68566746	Kdm6b	-	11	69398508	69413675	846929	Downstream	69413675	0.2429
165016502..165016918	1	165016502	165016918	0.0207204	0.0146298	0.0295651	0.0264257	0.0208125	0.0135032	Intergenic	1_165016502_165016918	165016710	Gm16587	-	1	164143432	164146366	870344	Upstream	164146366	0.242886
50593361..50594184	11	50593361	50594184	0.00119743	0.00354807	0	0	0	0.00282529	Intergenic	11_50593361_50594184	50593773	Olfr1387	+	11	49459681	49460616	1134092	Upstream	49459681	-0.391705	-7.2
173167650..173175232	2	173167650	173175232	0.00944565	0.00662904	0.00719409	0.00917625	0.0113079	0.00792544	Intergenic	2_173167650_173175232	173171441	Gnas	+	2	174284320	174346744	1112879	Downstream	174284320	-0.242878
16590924..16592919	11	16590924	16592919	0.0190254	0.0141586	0.0166025	0.0192213	0.0339828	0.0185834	Intergenic	11_16590924_16592919	16591922	2810442I21Rik	-	11	16935154	16951282	359360	Downstream	16951282	-0.242877
111900683..111901848	10	111900683	111901848	0.0280654	0.0412063	0.040592	0.0261183	0.0388895	0.0220204	Intergenic	10_111900683_111901848	111901265	Zdhhc17	-	10	110941782	111010066	891199	Upstream	111010066	-0.242872
50593361..50594184	11	50593361	50594184	0.00119743	0.00354807	0	0	0	0.00282529	Intergenic	11_50593361_50594184	50593773	4933414I15Rik	-	11	50940711	50943765	349992	Downstream	50943765	-0.391705	-7.2
104911340..104914287	12	104911340	104914287	0.00385082	0.00540972	0.00274824	0.00976929	0.00714988	0.00405668	Intergenic	12_104911340_104914287	104912814	Gm17032	+	12	106327368	106330821	1414554	Downstream	106327368	-0.242866
32116302..32116935	11	32116302	32116935	0.00812216	0.0192449	0.00732937	0.0118528	0.0147214	0.0204913	Intergenic	11_32116302_32116935	32116618	D630024D03Rik	-	11	31790113	31824524	292094	Upstream	31824524	-0.242862
105556804..105557961	11	105556804	105557961	0.0194092	0.0181633	0.0274242	0.0324785	0.0315871	0.0204217	Intergenic	11_105556804_105557961	105557382	Gm11672	-	11	106126336	106127351	569969	Downstream	106127351	0.242862
56985998..56987210	13	56985998	56987210	0.00212391	0	0.00357763	0	0	0	Intergenic	13_56985998_56987210	56986604	Mxd3	-	13	55325168	55329758	1656846	Upstream	55329758	-0.24286
10883623..10884817	X	10883623	10884817	0.00247703	0	0.000908	0	0.00278601	0.00403548	Intergenic	X_10883623_10884817	10884220	Gm14862	-	X	9250928	9256899	1627321	Upstream	9256899	0.242846
103750942..103751577	14	103750942	103751577	0.00998768	0	0.00202473	0	0.00261736	0	Intergenic	14_103750942_103751577	103751260	Mycbp2	-	14	103113411	103346814	404446	Upstream	103346814	-0.242843
50593361..50594184	11	50593361	50594184	0.00119743	0.00354807	0	0	0	0.00282529	Intergenic	11_50593361_50594184	50593773	Olfr1378	+	11	50969020	50969967	375247	Downstream	50969020	-0.391705	-7.2
57154446..57155396	14	57154446	57155396	0.0162951	0.0076961	0.0233981	0.0187779	0.0169796	0.0153028	Intergenic	14_57154446_57155396	57154921	Atp12a	+	14	56365068	56388551	789853	Upstream	56365068	0.242842
35729839..35730649	14	35729839	35730649	0	0.0137196	0	0	0.00418364	0	Intergenic	14_35729839_35730649	35730244	Fam35a	-	14	34237041	34310503	1419741	Upstream	34310503	0.242841
85919851..85924740	1	85919851	85924740	0.0397239	0.0349087	0.0255847	0.0179536	0.0374558	0.0172938	Intergenic	1_85919851_85924740	85922295	Dgkd	+	1	87853287	87944489	1930992	Downstream	87853287	-0.24284
50593361..50594184	11	50593361	50594184	0.00119743	0.00354807	0	0	0	0.00282529	Intergenic	11_50593361_50594184	50593773	Olfr51	+	11	51006974	51007897	413201	Downstream	51006974	-0.391705	-7.2
46346782..46347397	17	46346782	46347397	0.00195246	0	0	0.00468188	0.00826201	0.0222824	Intergenic	17_46346782_46347397	46347090	AI661453	+	17	47436615	47470638	1089525	Downstream	47436615	0.242837
50593361..50594184	11	50593361	50594184	0.00119743	0.00354807	0	0	0	0.00282529	Intergenic	11_50593361_50594184	50593773	5133400J02Rik	-	11	51189833	51220418	626645	Downstream	51220418	-0.391705	-7.2
101875235..101875855	11	101875235	101875855	0	0	0	0	0.0064608	0	Intergenic	11_101875235_101875855	101875545	1700006E09Rik	+	11	101984279	101992264	108734	Downstream	101984279	0.242829
117719086..117719541	10	117719086	117719541	0.00263753	0	0.00214472	0	0.0109516	0.00527767	Intergenic	10_117719086_117719541	117719314	SNORA13	-	10	117183335	117183411	535903	Upstream	117183411	-0.242826
113460762..113462841	5	113460762	113462841	0.0488043	0.0257491	0.0379445	0.0224323	0.0426485	0.051673	Intergenic	5_113460762_113462841	113461802	Iscu	+	5	113772748	113778288	310946	Downstream	113772748	0.242824
151707586..151709379	X	151707586	151709379	0.00953731	0.00680115	0.0147839	0.00461644	0.0100402	0.00709745	Intergenic	X_151707586_151709379	151708482	Tspyl2	-	X	152336852	152342425	633943	Downstream	152342425	0.242818
152640843..152643284	4	152640843	152643284	0.0023675	0.00113909	0.0019432	0.00189624	0.00358005	0.00598976	Intergenic	4_152640843_152643284	152642063	Plekhg5	+	4	152072498	152115400	569565	Upstream	152072498	0.242813
35590956..35592071	17	35590956	35592071	0.0130567	0.0129714	0.0134491	0.00531024	0.00304026	0.0101615	Intergenic	17_35590956_35592071	35591514	Ly6g6d	-	17	35071443	35078065	513449	Upstream	35078065	0.242812
149318722..149319499	4	149318722	149319499	0.0117912	0.011821	0	0.0176827	0	0	Intergenic	4_149318722_149319499	149319110	Dffa	+	4	149104146	149120647	214964	Upstream	149104146	-0.24281
50593361..50594184	11	50593361	50594184	0.00119743	0.00354807	0	0	0	0.00282529	Intergenic	11_50593361_50594184	50593773	Gm12569	+	11	51233465	51235053	639692	Downstream	51233465	-0.391705	-7.2
60092613..60095957	11	60092613	60095957	0.00856156	0.00529254	0.0113177	0.00808368	0.0092084	0.00578618	Intergenic	11_60092613_60095957	60094285	1700013G23Rik	-	11	59946889	59948142	146143	Upstream	59948142	-0.391465	-10.17
83209148..83210337	15	83209148	83210337	0.00916121	0.0120879	0.00909405	0.0155651	0.0131903	0.0117187	Intergenic	15_83209148_83210337	83209742	Parvg	+	15	84324026	84342978	1114284	Downstream	84324026	-0.242804
17234771..17235672	10	17234771	17235672	0	0.00154193	0	0	0	0.00133405	Intergenic	10_17234771_17235672	17235221	Hebp2	-	10	18540123	18546076	1310855	Downstream	18546076	0.242798
82308175..82309286	11	82308175	82309286	0.00773634	0.0093112	0.00819393	0	0.00721612	0.00753945	Intergenic	11_82308175_82309286	82308731	7SK	+	11	83844665	83844972	1535934	Downstream	83844665	-0.391378	-7.89
117539570..117544664	11	117539570	117544664	0.0192783	0.0186284	0.0156798	0.0226764	0.027248	0.0204389	Intergenic	11_117539570_117544664	117542117	Card14	+	11	119307768	119345375	1765651	Downstream	119307768	-0.391211	-5.36
58310210..58310984	7	58310210	58310984	0.00127314	0.00538384	0.00306907	0.00744268	0	0	Intergenic	7_58310210_58310984	58310597	AC169674.33	-	7	59410933	59411011	1100414	Downstream	59411011	-0.242791
96255282..96257076	8	96255282	96257076	0	0	0	0	0.00149012	0	Intergenic	8_96255282_96257076	96256179	SNORA76	-	8	95756950	95757082	499097	Upstream	95757082	0.242786
92848550..92850484	2	92848550	92850484	0.0484318	0.0437833	0.0494823	0.0616364	0.0547343	0.0353719	Intergenic	2_92848550_92850484	92849517	Mybpc3	+	2	91118144	91136516	1731373	Upstream	91118144	0.242786
102970966..102973284	11	102970966	102973284	0.00207454	0.0006	0.00196135	0	0	0.0010039	Intergenic	11_102970966_102973284	102972125	Myl4	+	11	104550663	104595753	1578538	Downstream	104550663	0.390483	-9.23
59439425..59440370	2	59439425	59440370	0.00208601	0.00770453	0.00272247	0.00160792	0	0	Intergenic	2_59439425_59440370	59439897	5330411J11Rik	-	2	59382502	59387471	52426	Upstream	59387471	-0.242783
117888540..117890784	11	117888540	117890784	0.0893216	0.0833833	0.077483	0.0686085	0.105265	0.068381	Intergenic	11_117888540_117890784	117889662	Snord1a	+	11	116674598	116674671	1215064	Upstream	116674598	0.242781
20543893..20545558	9	20543893	20545558	0.150136	0.179621	0.129001	0.172301	0.167717	0.160264	Intergenic	9_20543893_20545558	20544725	Qtrt1	+	9	21411837	21420277	867112	Downstream	21411837	-0.242771
60092613..60095957	11	60092613	60095957	0.00856156	0.00529254	0.0113177	0.00808368	0.0092084	0.00578618	Intergenic	11_60092613_60095957	60094285	Tom1l2	-	11	60226714	60352905	258620	Downstream	60352905	-0.390379	-10.17
160039286..160040159	1	160039286	160040159	0.0234337	0.0136931	0.00542644	0.0151225	0.0114602	0.0180226	Intergenic	1_160039286_160040159	160039722	Scarna3a	+	1	159340283	159340422	699439	Upstream	159340283	0.242764
60092613..60095957	11	60092613	60095957	0.00856156	0.00529254	0.0113177	0.00808368	0.0092084	0.00578618	Intergenic	11_60092613_60095957	60094285	Gm10435	+	11	59002910	59007293	1091375	Upstream	59002910	-0.390235	-10.17
117496326..117499060	11	117496326	117499060	0.0288443	0.0371603	0.0232998	0.0313505	0.0409674	0.0251836	Intergenic	11_117496326_117499060	117497693	Gga3	-	11	115584255	115604051	1893642	Upstream	115604051	0.39014	-9.79
72379694..72380236	11	72379694	72380236	0.00910522	0	0.001998	0.00560255	0	0	Intergenic	11_72379694_72380236	72379965	Spata22	+	11	73329741	73355913	949776	Downstream	73329741	0.390116	-7.01
61191082..61191571	11	61191082	61191571	0.00201364	0	0	0	0	0.00491146	Intergenic	11_61191082_61191571	61191326	1810063I02Rik	+	11	59921499	59921889	1269827	Upstream	59921499	0.389714	-5.8
117539570..117544664	11	117539570	117544664	0.0192783	0.0186284	0.0156798	0.0226764	0.027248	0.0204389	Intergenic	11_117539570_117544664	117542117	Evpl	-	11	116220559	116238077	1304040	Upstream	116238077	0.389443	-5.36
59891410..59892985	11	59891410	59892985	0.00956756	0.000883	0.00465261	0.00386064	0.000849	0.00147718	Intergenic	11_59891410_59892985	59892198	Olfr328	-	11	58551305	58554642	1337556	Upstream	58554642	-0.389372	-5.76
154426337..154427155	2	154426337	154427155	0.00951452	0.0300326	0.0226475	0.014102	0.0206362	0.0347145	Intergenic	2_154426337_154427155	154426746	Phf20	+	2	156196466	156309952	1769720	Downstream	156196466	-0.242753
59891410..59892985	11	59891410	59892985	0.00956756	0.000883	0.00465261	0.00386064	0.000849	0.00147718	Intergenic	11_59891410_59892985	59892198	SNORA17	+	11	58661178	58661309	1231020	Upstream	58661178	-0.389372	-5.76
132934276..132935939	4	132934276	132935939	0.0272895	0.0221381	0.00945803	0.0179912	0.0242176	0.015551	Intergenic	4_132934276_132935939	132935108	Extl1	-	4	134356372	134383850	1448742	Downstream	134383850	-0.242746
59891410..59892985	11	59891410	59892985	0.00956756	0.000883	0.00465261	0.00386064	0.000849	0.00147718	Intergenic	11_59891410_59892985	59892198	Olfr313	+	11	58816928	58818001	1075270	Upstream	58816928	-0.389372	-5.76
56924652..56925331	11	56924652	56925331	0.00521204	0	0.00189372	0.00256848	0.00393349	0	Intergenic	11_56924652_56925331	56924992	snoU13	-	11	58372174	58372271	1447279	Downstream	58372271	0.389346	-5.02
48012054..48013770	14	48012054	48013770	0.00150047	0.00162006	0.00252747	0.00203444	0	0	Intergenic	14_48012054_48013770	48012912	1700011H14Rik	-	14	49226358	49245428	1232516	Downstream	49245428	0.242744
56924652..56925331	11	56924652	56925331	0.00521204	0	0.00189372	0.00256848	0.00393349	0	Intergenic	11_56924652_56925331	56924992	1810065E05Rik	+	11	58421111	58426024	1496119	Downstream	58421111	0.389346	-5.02
97793851..97794383	11	97793851	97794383	0.0209287	0	0.0125727	0.00655373	0.0112646	0.00678574	Intergenic	11_97793851_97794383	97794117	Lrrc46	-	11	97034602	97041407	752710	Upstream	97041407	0.389223	-7.1
38459699..38462274	19	38459699	38462274	0.0641159	0.0870132	0.0763643	0.0927354	0.0668496	0.0620699	Intergenic	19_38459699_38462274	38460987	Cyp2c29	+	19	39269405	39330713	808418	Downstream	39269405	0.242725
34194490..34194978	11	34194490	34194978	0.00491908	0	0.00930135	0	0.00340418	0	Intergenic	11_34194490_34194978	34194734	Fam196b	+	11	34314822	34422640	120088	Downstream	34314822	-0.388954	-7.01
30749084..30751389	2	30749084	30751389	0.0228155	0.0182469	0.0193979	0.0323851	0.0213079	0.0233036	Intergenic	2_30749084_30751389	30750236	Mir219-2	-	2	29845631	29845727	904509	Upstream	29845727	0.2427
118998806..119000613	11	118998806	119000613	0.0365764	0.0295781	0.0307995	0.0180659	0.0318892	0.0267294	Intergenic	11_118998806_119000613	118999710	Syngr2	+	11	117809668	117814283	1190042	Upstream	117809668	-0.388628	-6.01
117539570..117544664	11	117539570	117544664	0.0192783	0.0186284	0.0156798	0.0226764	0.027248	0.0204389	Intergenic	11_117539570_117544664	117542117	Tmem235	+	11	117860752	117865543	318635	Downstream	117860752	0.38854	-5.36
106836680..106837242	4	106836680	106837242	0.0287088	0.0253519	0.0474735	0.0366832	0.0521557	0.0212999	Intergenic	4_106836680_106837242	106836961	B230314M03Rik	-	4	107806033	107810948	973987	Downstream	107810948	-0.24269
106836680..106837242	4	106836680	106837242	0.0287088	0.0253519	0.0474735	0.0366832	0.0521557	0.0212999	Intergenic	4_106836680_106837242	106836961	B230314M03Rik	-	4	107807988	107823010	986049	Downstream	107823010	-0.24269
32107764..32109472	11	32107764	32109472	0.0319123	0.0400174	0.0159934	0.00711352	0.0255227	0.0249449	Intergenic	11_32107764_32109472	32108618	Hba-a2	+	11	32296489	32297298	187871	Downstream	32296489	-0.388314	-8.95
30752094..30754192	2	30752094	30754192	0.0221791	0.0214102	0.0256842	0.0168712	0.0257429	0.026604	Intergenic	2_30752094_30754192	30753143	Mir219-2	-	2	29845631	29845727	907416	Upstream	29845727	-0.24268
109411324..109411850	8	109411324	109411850	0.0195323	0.0450156	0.0459174	0.122803	0.0813611	0.0675049	Intergenic	8_109411324_109411850	109411587	U6	-	8	109840588	109840689	429102	Downstream	109840689	-0.242673
109411324..109411850	8	109411324	109411850	0.0195323	0.0450156	0.0459174	0.122803	0.0813611	0.0675049	Intergenic	8_109411324_109411850	109411587	U6	-	8	110421361	110421467	1009880	Downstream	110421467	-0.242673
7151043..7152521	17	7151043	7152521	0.126216	0.125313	0.170968	0.252487	0.331836	0.162502	Intergenic	17_7151043_7152521	7151782	Gm10231	-	17	5816054	5816700	1335082	Upstream	5816700	-0.242672
59891410..59892985	11	59891410	59892985	0.00956756	0.000883	0.00465261	0.00386064	0.000849	0.00147718	Intergenic	11_59891410_59892985	59892198	Epn2	-	11	61517249	61579687	1687489	Downstream	61579687	-0.388277	-5.76
101617029..101618769	11	101617029	101618769	0.0125144	0.0114752	0.00530133	0.0020064	0.00929515	0.00410709	Intergenic	11_101617029_101618769	101617899	Etv4	-	11	101769742	101785371	167472	Downstream	101785371	0.388211	-5.72
57428391..57430629	1	57428391	57430629	0.00115065	0.00496945	0.00454247	0.00301956	0.00416853	0	Intergenic	1_57428391_57430629	57429510	Nif3l1	+	1	58445151	58481816	1015641	Downstream	58445151	-0.242652
72379694..72380236	11	72379694	72380236	0.00910522	0	0.001998	0.00560255	0	0	Intergenic	11_72379694_72380236	72379965	Dhx33	-	11	70984091	71004437	1375528	Upstream	71004437	-0.388025	-7.01
101148948..101150319	11	101148948	101150319	0.00331609	0	0.00236422	0.00221734	0.0012133	0	Intergenic	11_101148948_101150319	101149634	Atp6v0a1	+	11	101009452	101063719	140182	Upstream	101009452	0.387857	-6.18
22661318..22662814	11	22661318	22662814	0.00340428	0.00576411	0.00310237	0.00101609	0.000893	0.00226949	Intergenic	11_22661318_22662814	22662066	Gm12063	+	11	24076559	24077367	1414493	Downstream	24076559	0.387537	-8.21
118916167..118917973	11	118916167	118917973	0.015481	0.00169649	0.00784925	0.00449571	0.00559776	0.00648775	Intergenic	11_118916167_118917973	118917070	Rbfox3	-	11	118489762	118911597	5473	Upstream	118911597	-0.242613
101145868..101147273	11	101145868	101147273	0.0116991	0.0143245	0.00800116	0.0189134	0.0171216	0.00666273	Intergenic	11_101145868_101147273	101146570	BC030867	+	11	102248882	102265187	1102312	Downstream	102248882	0.387416	-9.61
57582464..57584226	11	57582464	57584226	0.0472637	0.0394359	0.0474678	0.0656589	0.059028	0.0450193	Intergenic	11_57582464_57584226	57583345	n-R5s69	+	11	57764427	57764545	181082	Downstream	57764427	0.242604
106112429..106112911	9	106112429	106112911	0	0.00622062	0.00938185	0.00629852	0	0.00499213	Intergenic	9_106112429_106112911	106112670	Gm5621	-	9	105560118	105560762	551908	Upstream	105560762	0.242591
82308175..82309286	11	82308175	82309286	0.00773634	0.0093112	0.00819393	0	0.00721612	0.00753945	Intergenic	11_82308175_82309286	82308731	SNORA17	-	11	83366870	83367001	1058270	Downstream	83367001	0.387267	-7.89
97252467..97253875	16	97252467	97253875	0	0.0115417	0.0042405	0.00431822	0.0132934	0.0135464	Intergenic	16_97252467_97253875	97253171	Psmg1	-	16	95979933	95990960	1262211	Upstream	95990960	-0.242587
120357383..120359081	11	120357383	120359081	0.0326251	0.0269763	0.02912	0.0229854	0.0510046	0.0268809	Intergenic	11_120357383_120359081	120358232	Fn3k	+	11	121434913	121450491	1076681	Downstream	121434913	0.242587
86261492..86262161	9	86261492	86262161	0.00294532	0	0	0	0	0	Intergenic	9_86261492_86262161	86261826	Dopey1	+	9	86485407	86555806	223581	Downstream	86485407	-0.242579
86277580..86278639	9	86277580	86278639	0.00678251	0	0	0	0	0	Intergenic	9_86277580_86278639	86278110	Dopey1	+	9	86485407	86555806	207297	Downstream	86485407	-0.242579
116110827..116111481	8	116110827	116111481	0.0171247	0	0.0155763	0	0	0.00693953	Intergenic	8_116110827_116111481	116111154	AC134615.1	-	8	116400552	116417262	306108	Downstream	116417262	-0.242578
47855467..47855980	13	47855467	47855980	0.141759	0.0746921	0.0638937	0.0666635	0.0845442	0.0393618	Intergenic	13_47855467_47855980	47855723	Tpmt	-	13	47025170	47044737	810986	Upstream	47044737	-0.242568
97465626..97466710	4	97465626	97466710	0.00419324	0.0237462	0.0196226	0.0307278	0.0274255	0.0226573	Intergenic	4_97465626_97466710	97466168	9530080O11Rik	-	4	95959715	95967655	1498513	Upstream	95967655	-0.242564
33004574..33006253	11	33004574	33006253	0.00699876	0.00331149	0.00883939	0.00623775	0	0.00574095	Intergenic	11_33004574_33006253	33005414	4930555O08Rik	-	11	32789762	32790725	214689	Upstream	32790725	0.387246	-9.06
70715018..70715605	5	70715018	70715605	0.00204543	0	0	0	0	0	Intergenic	5_70715018_70715605	70715312	Yipf7	-	5	69516675	69542647	1172665	Upstream	69542647	0.242544
50570253..50572124	11	50570253	50572124	0.00399725	0.00445777	0.00294307	0	0.000889	0	Intergenic	11_50570253_50572124	50571189	Tgtp2	-	11	49057194	49064206	1506983	Upstream	49064206	0.386935	-8.92
52640534..52643013	11	52640534	52643013	0.00204734	0.00482998	0.00207698	0.00805966	0.00136812	0.00714578	Intergenic	11_52640534_52643013	52641774	Gm12204	+	11	52000853	52001911	640921	Upstream	52000853	0.386819	-5.67
153357674..153359050	4	153357674	153359050	0.00187095	0	0.0137116	0.00893493	0.0102133	0.0118886	Intergenic	4_153357674_153359050	153358362	Icmt	+	4	152297227	152307121	1061135	Upstream	152297227	-0.242527
101148948..101150319	11	101148948	101150319	0.00331609	0	0.00236422	0.00221734	0.0012133	0	Intergenic	11_101148948_101150319	101149634	Krt23	-	11	99477974	99493137	1656497	Upstream	99493137	0.386334	-6.18
66308243..66309475	15	66308243	66309475	0.00414843	0.0037294	0.00874898	0.0122724	0.0192927	0.00488331	Intergenic	15_66308243_66309475	66308859	Gm20405	+	15	65857869	65858356	450990	Upstream	65857869	0.242519
118998806..119000613	11	118998806	119000613	0.0365764	0.0295781	0.0307995	0.0180659	0.0318892	0.0267294	Intergenic	11_118998806_119000613	118999710	Csnk1d	-	11	120961749	120991330	1991620	Downstream	120991330	0.386194	-6.01
57109402..57110174	14	57109402	57110174	0.0339795	0.0535945	0.0416287	0.0391947	0.0368473	0.0277867	Intergenic	14_57109402_57110174	57109788	Efha1	-	14	57916280	57999262	889474	Downstream	57999262	-0.242517
88240675..88241990	11	88240675	88241990	0.0178528	0.00465892	0.00720776	0.0070374	0.0114516	0.0026834	Intergenic	11_88240675_88241990	88241333	1200011M11Rik	-	11	87077732	87086774	1154559	Upstream	87086774	-0.242508
59933459..59934870	11	59933459	59934870	0.00857486	0.00894397	0.0156627	0.00871346	0.0177241	0.0034088	Intergenic	11_59933459_59934870	59934165	Gm10435	+	11	59002910	59007293	931255	Upstream	59002910	-0.386001	-5.08
71038109..71039968	11	71038109	71039968	0.00545959	0	0.00285895	0.00232584	0.00796246	0.00446151	Intergenic	11_71038109_71039968	71039039	9230020A06Rik	+	11	71516536	71573183	477497	Downstream	71516536	0.385837	-8.54
46835122..46835524	7	46835122	46835524	0.014922	0	0.0131888	0.0173357	0	0.027206	Intergenic	7_46835122_46835524	46835323	Mrgpra4	-	7	47980794	47982296	1146973	Downstream	47982296	0.242486
46835122..46835524	7	46835122	46835524	0.014922	0	0.0131888	0.0173357	0	0.027206	Intergenic	7_46835122_46835524	46835323	Mrgprb8	+	7	48388526	48389648	1553203	Downstream	48388526	0.242486
142353265..142356504	4	142353265	142356504	0.204373	0.218731	0.267006	0.370783	0.402289	0.251701	Intergenic	4_142353265_142356504	142354885	Padi6	-	4	140727355	140742643	1612242	Upstream	140742643	0.242485
101148948..101150319	11	101148948	101150319	0.00331609	0	0.00236422	0.00221734	0.0012133	0	Intergenic	11_101148948_101150319	101149634	Adam11	+	11	102761439	102780262	1611805	Downstream	102761439	-0.385835	-6.18
151959909..151960570	2	151959909	151960570	0.0779815	0.144573	0.0875107	0.117082	0.119964	0.103923	Intergenic	2_151959909_151960570	151960239	Pdrg1	-	2	153008890	153015427	1055188	Downstream	153015427	-0.242481
106099566..106101490	9	106099566	106101490	0	0	0.00338156	0.00520959	0.000865	0	Intergenic	9_106099566_106101490	106100528	Nat6	+	9	107578887	107584048	1478359	Downstream	107578887	0.24247
17240805..17242553	12	17240805	17242553	0.00112828	0	0.00068	0	0.00346924	0	Intergenic	12_17240805_17242553	17241679	Hpcal1	+	12	17690814	17791926	449135	Downstream	17690814	0.242468
60088491..60089777	11	60088491	60089777	0.00493564	0.00670464	0.00528139	0.0159321	0.0165823	0.00166183	Intergenic	11_60088491_60089777	60089134	Mir5100	+	11	60728663	60728726	639529	Downstream	60728663	0.38579	-8.61
24081223..24082173	5	24081223	24082173	0	0.00292497	0	0	0	0	Intergenic	5_24081223_24082173	24081698	Speer4a	-	5	26032846	26039506	1957808	Downstream	26039506	-0.242445
5661381..5663395	16	5661381	5663395	0.0217384	0.0317226	0.025877	0.0333537	0.0784091	0.0236864	Intergenic	16_5661381_5663395	5662388	Glis2	+	16	4594713	4624924	1067675	Upstream	4594713	0.242443
59933459..59934870	11	59933459	59934870	0.00857486	0.00894397	0.0156627	0.00871346	0.0177241	0.0034088	Intergenic	11_59933459_59934870	59934165	Gm12265	+	11	60240810	60241930	306645	Downstream	60240810	0.385741	-5.08
117496326..117499060	11	117496326	117499060	0.0288443	0.0371603	0.0232998	0.0313505	0.0409674	0.0251836	Intergenic	11_117496326_117499060	117497693	Fam100b	+	11	116434094	116439077	1063599	Upstream	116434094	-0.385318	-9.79
91132539..91134014	11	91132539	91134014	0.00238848	0	0	0	0	0	Intergenic	11_91132539_91134014	91133277	Car10	+	11	93098028	93601749	1964751	Downstream	93098028	-0.385157	-8.51
57109402..57110174	14	57109402	57110174	0.0339795	0.0535945	0.0416287	0.0391947	0.0368473	0.0277867	Intergenic	14_57109402_57110174	57109788	U7	-	14	56852830	56852888	256900	Upstream	56852888	0.24242
77749915..77750815	12	77749915	77750815	0.0393302	0.0566266	0.053554	0.062375	0.0369725	0.0472664	Intergenic	12_77749915_77750815	77750365	Mthfd1	+	12	76255232	76319820	1495133	Upstream	76255232	0.242413
60088491..60089777	11	60088491	60089777	0.00493564	0.00670464	0.00528139	0.0159321	0.0165823	0.00166183	Intergenic	11_60088491_60089777	60089134	Zfp867	-	11	59461197	59472474	616660	Upstream	59472474	-0.38513	-8.61
101617029..101618769	11	101617029	101618769	0.0125144	0.0114752	0.00530133	0.0020064	0.00929515	0.00410709	Intergenic	11_101617029_101618769	101617899	Gm11564	-	11	99814976	99815666	1802233	Upstream	99815666	-0.384549	-5.72
133442405..133444218	4	133442405	133444218	0.020473	0.0217465	0.0174171	0.0444645	0.0177194	0.0245514	Intergenic	4_133442405_133444218	133443311	Map3k6	+	4	133240818	133252929	202493	Upstream	133240818	0.242393
55178477..55180045	14	55178477	55180045	0.00905749	0.0188078	0.0167635	0.00590262	0.00939868	0.0213197	Intergenic	14_55178477_55180045	55179261	Ltb4r1	+	14	55765962	55768494	586701	Downstream	55765962	-0.242378
58542612..58543121	7	58542612	58543121	0	0	0.00466378	0	0	0.00235943	Intergenic	7_58542612_58543121	58542866	AC169674.1	-	7	59409063	59409141	866275	Downstream	59409141	-0.242374
61054612..61056807	7	61054612	61056807	0.261658	0.216978	0.22481	0.251943	0.375558	0.268085	Intergenic	7_61054612_61056807	61055710	AC172750.6	-	7	59871864	59871957	1183753	Upstream	59871957	0.24237
169483747..169486659	1	169483747	169486659	0.00607988	0.00208381	0.00104391	0.00344266	0.00645176	0.00449074	Intergenic	1_169483747_169486659	169485203	Pbx1	-	1	168153527	168432270	1052933	Upstream	168432270	0.242364
101617029..101618769	11	101617029	101618769	0.0125144	0.0114752	0.00530133	0.0020064	0.00929515	0.00410709	Intergenic	11_101617029_101618769	101617899	Krtap4-16	-	11	99850655	99851608	1766291	Upstream	99851608	-0.384549	-5.72
51687330..51689497	1	51687330	51689497	0.00439246	0.00133446	0.0111419	0.00749889	0.00403251	0.00111006	Intergenic	1_51687330_51689497	51688414	Stat4	+	1	51987148	52107188	298734	Downstream	51987148	0.242354
101617029..101618769	11	101617029	101618769	0.0125144	0.0114752	0.00530133	0.0020064	0.00929515	0.00410709	Intergenic	11_101617029_101618769	101617899	Krtap31-1	+	11	99907920	99908890	1709979	Upstream	99907920	-0.384549	-5.72
72007738..72009202	11	72007738	72009202	0.0181507	0.00399127	0.00851131	0.013167	0.0225215	0.0125664	Intergenic	11_72007738_72009202	72008470	Camkk1	+	11	73019008	73042073	1010538	Downstream	73019008	-0.384219	-8.42
43777199..43778030	10	43777199	43778030	0.00576292	0	0.00285174	0	0.00321487	0.00385597	Intergenic	10_43777199_43778030	43777615	Popdc3	+	10	45178098	45318452	1400483	Downstream	45178098	-0.242338
59933459..59934870	11	59933459	59934870	0.00857486	0.00894397	0.0156627	0.00871346	0.0177241	0.0034088	Intergenic	11_59933459_59934870	59934165	2610507I01Rik	-	11	59199836	59202385	731780	Upstream	59202385	-0.384151	-5.08
26534458..26536468	2	26534458	26536468	0.00196257	0.00287728	0.00320171	0.000869	0.00298561	0.00119901	Intergenic	2_26534458_26536468	26535463	7SK	+	2	24601365	24601689	1934098	Upstream	24601365	0.242326
56673632..56674211	11	56673632	56674211	0.00170118	0	0	0.0136177	0	0	Intergenic	11_56673632_56674211	56673922	Olfr332	-	11	58489719	58492499	1818577	Downstream	58492499	-0.384078	-5.68
105152611..105153156	8	105152611	105153156	0	0	0.00217814	0.00264106	0.00621416	0.0161593	Intergenic	8_105152611_105153156	105152883	Slc7a6os	-	8	106200438	106210933	1058050	Downstream	106210933	0.242321
112809847..112812607	11	112809847	112812607	0.00751435	0.00752232	0.00815321	0.00715347	0.00751561	0.00978474	Intergenic	11_112809847_112812607	112811227	Cog1	+	11	113649169	113667054	837942	Downstream	113649169	0.24232
141024618..141027343	7	141024618	141027343	0.0189289	0.0137889	0.0197135	0.0115401	0.0164714	0.0312898	Intergenic	7_141024618_141027343	141025980	Rassf7	+	7	141215860	141218658	189880	Downstream	141215860	0.242314
31355339..31357204	17	31355339	31357204	0.0238109	0.0317219	0.0167537	0.0188507	0.0308962	0.0180289	Intergenic	17_31355339_31357204	31356271	Zfp870	-	17	32879228	32886083	1529812	Downstream	32886083	-0.242312
52468635..52471228	13	52468635	52471228	0.00923617	0.0073845	0.002743	0.00363121	0.00749749	0.00643729	Intergenic	13_52468635_52471228	52469931	SNORA2	+	13	51648199	51648334	821732	Upstream	51648199	0.242309
32892590..32894089	11	32892590	32894089	0	0	0.00922016	0	0	0.00142585	Intergenic	11_32892590_32894089	32893340	Sh3pxd2b	+	11	32347820	32428173	545520	Upstream	32347820	-0.384029	-8.86
49240418..49241073	17	49240418	49241073	0.0181391	0.0115898	0.0223269	0.00498119	0.0529788	0.0350561	Intergenic	17_49240418_49241073	49240746	Trem3	+	17	48247777	48258841	992969	Upstream	48247777	0.242305
96901933..96904320	11	96901933	96904320	0.00858096	0.00591757	0.011946	0.00782269	0.0149476	0.00187053	Intergenic	11_96901933_96904320	96903127	Gm11612	+	11	97566711	97576186	663584	Downstream	97566711	-0.242305
84653463..84655617	15	84653463	84655617	0.0349354	0.0445624	0.0301079	0.029024	0.0527536	0.0292468	Intergenic	15_84653463_84655617	84654540	Tbc1d22a	+	15	86214459	86498503	1559919	Downstream	86214459	0.242298
91345513..91349042	6	91345513	91349042	0.0035901	0.00236401	0.00348059	0.00262357	0.00456635	0.000682	Intergenic	6_91345513_91349042	91347277	Prickle2	-	6	92370892	92706145	1358868	Downstream	92706145	0.242293
101145868..101147273	11	101145868	101147273	0.0116991	0.0143245	0.00800116	0.0189134	0.0171216	0.00666273	Intergenic	11_101145868_101147273	101146570	Gm11615	-	11	101264762	101266303	119733	Downstream	101266303	0.383738	-9.61
45626545..45627127	17	45626545	45627127	0.00762511	0	0.00220879	0.00898749	0	0	Intergenic	17_45626545_45627127	45626836	Gm17080	+	17	45586120	45588377	40716	Upstream	45586120	0.242287
22833124..22835718	6	22833124	22835718	0.00293492	0.00118134	0.00565126	0.00234465	0.00103074	0.00172132	Intergenic	6_22833124_22835718	22834421	Aass	-	6	23072173	23132986	298565	Downstream	23132986	-0.242275
101145868..101147273	11	101145868	101147273	0.0116991	0.0143245	0.00800116	0.0189134	0.0171216	0.00666273	Intergenic	11_101145868_101147273	101146570	Ccr7	-	11	99144196	99155077	1991493	Upstream	99155077	0.383518	-9.61
78548078..78549389	15	78548078	78549389	0.00867751	0.0100585	0.0104963	0.022972	0.0148721	0.011527	Intergenic	15_78548078_78549389	78548734	U6	-	15	77840657	77840756	707978	Upstream	77840756	-0.242269
78548078..78549389	15	78548078	78549389	0.00867751	0.0100585	0.0104963	0.022972	0.0148721	0.011527	Intergenic	15_78548078_78549389	78548734	U6	-	15	80088447	80088553	1539819	Downstream	80088553	-0.242269
50593361..50594184	11	50593361	50594184	0.00119743	0.00354807	0	0	0	0.00282529	Intergenic	11_50593361_50594184	50593773	Ifi47	+	11	49076587	49096974	1517186	Upstream	49076587	0.38316	-7.2
58595352..58596084	7	58595352	58596084	0.00346345	0	0	0	0	0	Intergenic	7_58595352_58596084	58595718	AC171272.8	-	7	59520284	59520362	924644	Downstream	59520362	-0.242257
35480889..35482494	3	35480889	35482494	0.00714217	0.0075089	0.00819963	0.0101167	0.0160897	0.00994036	Intergenic	3_35480889_35482494	35481691	U6	+	3	35735373	35735477	253682	Downstream	35735373	-0.242251
27601812..27602768	19	27601812	27602768	0	0	0	0	0	0.00125977	Intergenic	19_27601812_27602768	27602290	Rps15a-ps2	-	19	28742159	28742551	1140261	Downstream	28742551	-0.242247
45455110..45456684	14	45455110	45456684	0.0599925	0.0457283	0.0810729	0.0947092	0.069651	0.0862917	Intergenic	14_45455110_45456684	45455897	Gm8229	+	14	44365357	44370841	1090540	Upstream	44365357	-0.24224
169299472..169301971	2	169299472	169301971	0.010347	0.00719499	0.00933774	0.00428599	0.00882385	0.00264224	Intergenic	2_169299472_169301971	169300722	Pfdn4	+	2	170496428	170519123	1195706	Downstream	170496428	-0.242239
67499649..67501068	17	67499649	67501068	0.00555878	0.00391782	0.0054411	0.0041734	0.00937827	0.000753	Intergenic	17_67499649_67501068	67500359	C030034I22Rik	+	17	69417461	69418931	1917102	Downstream	69417461	-0.242236
34194490..34194978	11	34194490	34194978	0.00491908	0	0.00930135	0	0.00340418	0	Intergenic	11_34194490_34194978	34194734	SNORA17	-	11	34842228	34842354	647620	Downstream	34842354	-0.383153	-7.01
43462842..43463324	9	43462842	43463324	0	0	0.00246224	0	0.00553783	0	Intergenic	9_43462842_43463324	43463083	U6	-	9	43905898	43906002	442919	Downstream	43906002	0.242231
43462842..43463324	9	43462842	43463324	0	0	0.00246224	0	0.00553783	0	Intergenic	9_43462842_43463324	43463083	U6	-	9	44476416	44476532	1013449	Downstream	44476532	0.242231
6262257..6263064	10	6262257	6263064	0	0	0	0	0.0020602	0	Intergenic	10_6262257_6263064	6262661	Esr1	+	10	4611593	5005614	1651068	Upstream	4611593	-0.242229
32718443..32718870	2	32718443	32718870	0.187311	0.117402	0.121307	0.189048	0.12503	0.104051	Intergenic	2_32718443_32718870	32718657	AL772271.2	+	2	32675109	32675245	43548	Upstream	32675109	-0.242227
129771176..129772936	4	129771176	129772936	0.00404655	0.00681334	0.00571141	0.00659676	0.00533617	0.00501019	Intergenic	4_129771176_129772936	129772056	AL607123.1	-	4	129282865	129282946	489110	Upstream	129282946	0.242221
34194490..34194978	11	34194490	34194978	0.00491908	0	0.00930135	0	0.00340418	0	Intergenic	11_34194490_34194978	34194734	SNORA17	+	11	35214401	35214537	1019667	Downstream	35214401	-0.383153	-7.01
4019134..4020043	19	4019134	4020043	0	0.00336876	0	0	0	0.00264967	Intergenic	19_4019134_4020043	4019588	Scyl1	-	19	5758427	5771401	1751813	Downstream	5771401	-0.24221
59891410..59892985	11	59891410	59892985	0.00956756	0.000883	0.00465261	0.00386064	0.000849	0.00147718	Intergenic	11_59891410_59892985	59892198	Llgl1	+	11	60699723	60714186	807525	Downstream	60699723	0.383064	-5.76
60092613..60095957	11	60092613	60095957	0.00856156	0.00529254	0.0113177	0.00808368	0.0092084	0.00578618	Intergenic	11_60092613_60095957	60094285	Wnt9a	+	11	59306928	59333552	787357	Upstream	59306928	0.382758	-10.17
166215285..166216975	2	166215285	166216975	0	0.00717933	0.0108754	0.00170552	0.00158177	0.00268799	Intergenic	2_166215285_166216975	166216130	Zfp335	-	2	164891882	164911757	1304373	Upstream	164911757	-0.242189
46517980..46519285	19	46517980	46519285	0.0459088	0.0480593	0.0759599	0.0631759	0.0971374	0.102756	Intergenic	19_46517980_46519285	46518632	Gm6807	-	19	45450308	45451195	1067437	Upstream	45451195	0.242185
50457071..50457739	11	50457071	50457739	0	0.00458231	0.00355535	0.00215549	0.00497651	0	Intergenic	11_50457071_50457739	50457405	Gnb2l1	+	11	48800332	48806434	1657073	Upstream	48800332	-0.242179
117496326..117499060	11	117496326	117499060	0.0288443	0.0371603	0.0232998	0.0313505	0.0409674	0.0251836	Intergenic	11_117496326_117499060	117497693	Exoc7	-	11	116288001	116307233	1190460	Upstream	116307233	-0.382733	-9.79
173413453..173414842	2	173413453	173414842	0.0051266	0	0.00684468	0.00612041	0.00431947	0.00681575	Intergenic	2_173413453_173414842	173414147	Cbln4	-	2	172036233	172043466	1370681	Upstream	172043466	0.242177
30202777..30203737	7	30202777	30203737	0	0.00312649	0	0	0.00454863	0	Intergenic	7_30202777_30203737	30203257	Arhgap33	-	7	30522226	30534180	330923	Downstream	30534180	-0.242174
137377891..137379325	1	137377891	137379325	0.00676117	0.00636634	0.00151208	0.00486848	0.0128442	0.00162233	Intergenic	1_137377891_137379325	137378608	Nav1	-	1	135434580	135585355	1793253	Upstream	135585355	0.242172
137377891..137379325	1	137377891	137379325	0.00676117	0.00636634	0.00151208	0.00486848	0.0128442	0.00162233	Intergenic	1_137377891_137379325	137378608	Nav1	-	1	135606447	135688105	1690503	Upstream	135688105	0.242172
82310263..82311224	11	82310263	82311224	0.0200929	0.0184346	0.0215426	0.0216433	0.0156031	0.0232714	Intergenic	11_82310263_82311224	82310743	Dusp14	-	11	84048041	84069261	1758518	Downstream	84069261	0.382628	-8.08
32892590..32894089	11	32892590	32894089	0	0	0.00922016	0	0	0.00142585	Intergenic	11_32892590_32894089	32893340	Ubtd2	+	11	32455370	32516687	437970	Upstream	32455370	-0.382459	-8.86
51175276..51176923	14	51175276	51176923	0.00119743	0.0055435	0.0103747	0.0106522	0.00938392	0.00982153	Intergenic	14_51175276_51176923	51176100	Olfr722	-	14	49894260	49901941	1274159	Upstream	49901941	-0.242162
66933746..66936177	14	66933746	66936177	0.0162703	0.0161201	0.0176675	0.0375181	0.0203931	0.0213801	Intergenic	14_66933746_66936177	66934962	Adam2	-	14	66027329	66077733	857229	Upstream	66077733	-0.242159
105363898..105365661	3	105363898	105365661	0.00328659	0.00394225	0.00146001	0.00581195	0.00321814	0.00523983	Intergenic	3_105363898_105365661	105364780	Hipk1	-	3	103739815	103791563	1573217	Upstream	103791563	-0.242147
96123984..96124928	11	96123984	96124928	0.100909	0.103368	0.0653252	0.0889587	0.0691527	0.0822808	Intergenic	11_96123984_96124928	96124456	Cisd3	+	11	97685826	97688621	1561370	Downstream	97685826	0.382429	-7.08
130827567..130830423	4	130827567	130830423	0.100753	0.103698	0.0932436	0.143102	0.0921547	0.107518	Intergenic	4_130827567_130830423	130828995	Gm12965	+	4	129623611	129624092	1205384	Upstream	129623611	0.242129
66601938..66602459	17	66601938	66602459	0	0	0.00246691	0	0	0	Intergenic	17_66601938_66602459	66602198	Lama1	+	17	67697265	67822645	1095067	Downstream	67697265	0.242128
46744746..46746469	9	46744746	46746469	0.019942	0.0146081	0.0116308	0.0226979	0.0273674	0.00741241	Intergenic	9_46744746_46746469	46745608	Rnf214	-	9	45863425	45906894	838714	Upstream	45906894	-0.242127
60092613..60095957	11	60092613	60095957	0.00856156	0.00529254	0.0113177	0.00808368	0.0092084	0.00578618	Intergenic	11_60092613_60095957	60094285	Gm12257	+	11	58904402	58906170	1189883	Upstream	58904402	-0.382416	-10.17
60449690..60450333	7	60449690	60450333	0.254235	0.215065	0.269788	0.347142	0.419297	0.333234	Intergenic	7_60449690_60450333	60450012	AC168073.2	-	7	59546487	59546565	903447	Upstream	59546565	-0.24212
60449690..60450333	7	60449690	60450333	0.254235	0.215065	0.269788	0.347142	0.419297	0.333234	Intergenic	7_60449690_60450333	60450012	AC172750.7	-	7	59874380	59874473	575539	Upstream	59874473	-0.24212
60449690..60450333	7	60449690	60450333	0.254235	0.215065	0.269788	0.347142	0.419297	0.333234	Intergenic	7_60449690_60450333	60450012	U6	-	7	62036631	62036737	1586725	Downstream	62036737	-0.24212
109275747..109276768	7	109275747	109276768	0.0901454	0.125855	0.0862911	0.0965865	0.110082	0.0777046	Intergenic	7_109275747_109276768	109276257	Sbf2	-	7	110308013	110614922	1338665	Downstream	110614922	0.242118
81997051..81997946	10	81997051	81997946	0.145362	0.103256	0.144663	0.179394	0.187381	0.154716	Intergenic	10_81997051_81997946	81997499	Gamt	-	10	80258151	80261012	1736487	Upstream	80261012	-0.242108
40062964..40063731	1	40062964	40063731	0.277934	0.194695	0.191025	0.232784	0.297445	0.207446	Intergenic	1_40062964_40063731	40063348	Gm16152	+	1	38384949	38393974	1678399	Upstream	38384949	0.242102
56843395..56845032	9	56843395	56845032	0.0361056	0.0272185	0.014116	0.0229528	0.0284394	0.0325924	Intergenic	9_56843395_56845032	56844213	Ccdc33	-	9	58028677	58118823	1274610	Downstream	58118823	0.242101
83525731..83526187	17	83525731	83526187	0.015586	0	0.0130116	0.00332843	0.00364254	0.0101884	Intergenic	17_83525731_83526187	83525959	Zfp36l2	-	17	84183931	84187947	661988	Downstream	84187947	0.242098
54584528..54586545	1	54584528	54586545	0.00472319	0.0045271	0.00363355	0	0.00842519	0.00433319	Intergenic	1_54584528_54586545	54585536	Hspd1	-	1	55077835	55088243	502707	Downstream	55088243	-0.242084
118998806..119000613	11	118998806	119000613	0.0365764	0.0295781	0.0307995	0.0180659	0.0318892	0.0267294	Intergenic	11_118998806_119000613	118999710	Mrpl12	+	11	120484613	120489065	1484903	Downstream	120484613	0.382259	-6.01
71038109..71039968	11	71038109	71039968	0.00545959	0	0.00285895	0.00232584	0.00796246	0.00446151	Intergenic	11_71038109_71039968	71039039	Cyb5d2	-	11	72777232	72796142	1757103	Downstream	72796142	0.38192	-8.54
71986171..71987000	11	71986171	71987000	0.00854021	0	0.00310296	0.00366528	0.00408787	0	Intergenic	11_71986171_71987000	71986585	Spata22	+	11	73329741	73355913	1343156	Downstream	73329741	0.242065
142390216..142392078	4	142390216	142392078	0.310109	0.374617	0.372201	0.579339	0.576533	0.350525	Intergenic	4_142390216_142392078	142391147	Gm13643	+	4	141885654	141897282	505493	Upstream	141885654	0.242057
168989990..168990557	2	168989990	168990557	0.108827	0.146872	0.147738	0.274118	0.139593	0.182985	Intergenic	2_168989990_168990557	168990274	4930470P17Rik	-	2	170579418	170602017	1611743	Downstream	170602017	-0.242057
105370233..105370814	3	105370233	105370814	0.0294954	0.00263365	0.0106146	0.0340747	0.0427177	0.00951238	Intergenic	3_105370233_105370814	105370523	Dennd2d	+	3	106482405	106503030	1111882	Downstream	106482405	0.242055
12327118..12328552	8	12327118	12328552	0.0741556	0.0490446	0.0810132	0.130045	0.106275	0.117668	Intergenic	8_12327118_12328552	12327835	Atp11a	+	8	12757014	12868728	429179	Downstream	12757014	0.242049
59891410..59892985	11	59891410	59892985	0.00956756	0.000883	0.00465261	0.00386064	0.000849	0.00147718	Intergenic	11_59891410_59892985	59892198	Gjc2	-	11	59175568	59183213	708985	Upstream	59183213	0.381428	-5.76
56999381..57000296	11	56999381	57000296	0.00138576	0.00997347	0.00281163	0.00944554	0	0.00598598	Intergenic	11_56999381_57000296	56999839	7SK	+	11	57969342	57969612	969503	Downstream	57969342	0.242035
56999381..57000296	11	56999381	57000296	0.00138576	0.00997347	0.00281163	0.00944554	0	0.00598598	Intergenic	11_56999381_57000296	56999839	Trim58	+	11	58640465	58652404	1640626	Downstream	58640465	-0.242033
97645860..97647239	15	97645860	97647239	0.00186689	0.00201569	0.00186627	0.00220448	0	0.00174725	Intergenic	15_97645860_97647239	97646550	AC109201.1	-	15	96766761	96767141	879409	Upstream	96767141	0.242021
97645860..97647239	15	97645860	97647239	0.00186689	0.00201569	0.00186627	0.00220448	0	0.00174725	Intergenic	15_97645860_97647239	97646550	SNORA17	+	15	98069752	98069880	423202	Downstream	98069752	0.242021
54152627..54153728	14	54152627	54153728	0.0771148	0.0357208	0.0368749	0.0309607	0.0496784	0.0704113	Intergenic	14_54152627_54153728	54153177	AC161460.11	+	14	53312904	53313422	840273	Upstream	53312904	-0.242017
50487092..50487975	11	50487092	50487975	0.00143592	0	0.00122728	0.00395151	0.00383816	0	Intergenic	11_50487092_50487975	50487534	Olfr1375-ps1	+	11	51048109	51049050	560575	Downstream	51048109	-0.381167	-5.49
58400866..58401430	7	58400866	58401430	0	0	0.00210489	0	0	0	Intergenic	7_58400866_58401430	58401148	AC221015.2	-	7	59781780	59781873	1380725	Downstream	59781873	-0.241998
59933459..59934870	11	59933459	59934870	0.00857486	0.00894397	0.0156627	0.00871346	0.0177241	0.0034088	Intergenic	11_59933459_59934870	59934165	Cops3	-	11	59817795	59839838	94327	Upstream	59839838	-0.381166	-5.08
97793851..97794383	11	97793851	97794383	0.0209287	0	0.0125727	0.00655373	0.0112646	0.00678574	Intergenic	11_97793851_97794383	97794117	Copz2	+	11	96849870	96861203	944247	Upstream	96849870	-0.380865	-7.1
130690943..130691812	3	130690943	130691812	0.0800247	0.0558071	0.0364611	0.0823252	0.048831	0.0357807	Intergenic	3_130690943_130691812	130691377	Agxt2l1	+	3	130617448	130635750	73929	Upstream	130617448	-0.24199
71038109..71039968	11	71038109	71039968	0.00545959	0	0.00285895	0.00232584	0.00796246	0.00446151	Intergenic	11_71038109_71039968	71039039	Ankfy1	+	11	72690006	72772146	1650967	Downstream	72690006	-0.38075	-8.54
32892590..32894089	11	32892590	32894089	0	0	0.00922016	0	0	0.00142585	Intergenic	11_32892590_32894089	32893340	Hbq1a	+	11	32300069	32300873	593271	Upstream	32300069	-0.3807	-8.86
56061372..56063155	19	56061372	56063155	0.00717843	0	0.00422054	0.00161661	0.00340118	0	Intergenic	19_56061372_56063155	56062264	Vwa2	+	19	56874249	56912078	811985	Downstream	56874249	0.241973
45170724..45172805	4	45170724	45172805	0.00410409	0.00291553	0.00750215	0.00138523	0.00322873	0.00326362	Intergenic	4_45170724_45172805	45171764	Tmod1	+	4	46038935	46116032	867171	Downstream	46038935	-0.241972
148598550..148599368	6	148598550	148599368	0.0276845	0.0399962	0.0159236	0.013083	0.0151392	0.0356932	Intergenic	6_148598550_148599368	148598959	Tm7sf3	-	6	146602352	146642824	1956135	Upstream	146642824	-0.241966
50593361..50594184	11	50593361	50594184	0.00119743	0.00354807	0	0	0	0.00282529	Intergenic	11_50593361_50594184	50593773	Ltc4s	-	11	50236469	50238616	355157	Upstream	50238616	-0.380613	-7.2
50487092..50487975	11	50487092	50487975	0.00143592	0	0.00122728	0.00395151	0.00383816	0	Intergenic	11_50487092_50487975	50487534	Gm12660	-	11	50851332	50852582	365048	Downstream	50852582	-0.380392	-5.49
75961697..75967965	11	75961697	75967965	0.0481368	0.0477584	0.0518091	0.0510423	0.0567563	0.0556448	Intergenic	11_75961697_75967965	75964831	Olfr406-ps	+	11	74269344	74270444	1695487	Upstream	74269344	-0.379986	-5.59
110991818..110992503	12	110991818	110992503	0.0103329	0.00893751	0.00520086	0	0	0	Intergenic	12_110991818_110992503	110992160	1200009I06Rik	+	12	111417430	111431182	425270	Downstream	111417430	-0.241945
88514004..88515031	15	88514004	88515031	0.0411638	0.031027	0.0412853	0.030731	0.0505597	0.0388162	Intergenic	15_88514004_88515031	88514518	Shank3	+	15	89499623	89560261	985105	Downstream	89499623	0.241944
71038109..71039968	11	71038109	71039968	0.00545959	0	0.00285895	0.00232584	0.00796246	0.00446151	Intergenic	11_71038109_71039968	71039039	Rnasek	-	11	70235206	70239830	799209	Upstream	70239830	0.379787	-8.54
19523293..19524103	11	19523293	19524103	0	0	0.0026755	0	0	0	Intergenic	11_19523293_19524103	19523698	2900053O20Rik	+	11	17953970	17959578	1569728	Upstream	17953970	0.241938
71038109..71039968	11	71038109	71039968	0.00545959	0	0.00285895	0.00232584	0.00796246	0.00446151	Intergenic	11_71038109_71039968	71039039	Rnasek	-	11	70238124	70239842	799197	Upstream	70239842	0.379787	-8.54
117496326..117499060	11	117496326	117499060	0.0288443	0.0371603	0.0232998	0.0313505	0.0409674	0.0251836	Intergenic	11_117496326_117499060	117497693	Mrpl38	-	11	116131817	116138868	1358825	Upstream	116138868	-0.379766	-9.79
120364187..120366126	4	120364187	120366126	0.007045	0.00298258	0.00706552	0	0.00928463	0.00598355	Intergenic	4_120364187_120366126	120365157	AL606904.1	+	4	120837488	120837597	472331	Downstream	120837488	0.241932
72009794..72012820	11	72009794	72012820	0.0308386	0.0271901	0.0274586	0.0224751	0.0394453	0.0197848	Intergenic	11_72009794_72012820	72011307	Spns3	-	11	72494919	72550506	539199	Downstream	72550506	0.379536	-5.95
109377742..109378281	8	109377742	109378281	0.080191	0.108712	0.0899809	0.0928718	0.130389	0.125566	Intergenic	8_109377742_109378281	109378012	Zfp612	+	8	110079764	110090181	701752	Downstream	110079764	0.241918
47855467..47855980	13	47855467	47855980	0.141759	0.0746921	0.0638937	0.0666635	0.0845442	0.0393618	Intergenic	13_47855467_47855980	47855723	Cap2	+	13	46501848	46649642	1353875	Upstream	46501848	-0.241916
24443471..24445142	18	24443471	24445142	0.0847713	0.102648	0.0800587	0.141959	0.104963	0.0725759	Intergenic	18_24443471_24445142	24444307	AC126807.1	+	18	24007157	24007231	437150	Upstream	24007157	-0.241914
101148948..101150319	11	101148948	101150319	0.00331609	0	0.00236422	0.00221734	0.0012133	0	Intergenic	11_101148948_101150319	101149634	Acbd4	+	11	103101682	103112200	1952048	Downstream	103101682	-0.379286	-6.18
59891410..59892985	11	59891410	59892985	0.00956756	0.000883	0.00465261	0.00386064	0.000849	0.00147718	Intergenic	11_59891410_59892985	59892198	SNORA25	+	11	60804578	60804703	912380	Downstream	60804578	-0.379182	-5.76
117539570..117544664	11	117539570	117544664	0.0192783	0.0186284	0.0156798	0.0226764	0.027248	0.0204389	Intergenic	11_117539570_117544664	117542117	Rpl29-ps3	+	11	115925027	115926143	1617090	Upstream	115925027	-0.378988	-5.36
5112729..5113511	2	5112729	5113511	0	0	0.00124903	0.0126058	0.00212598	0.00594646	Intergenic	2_5112729_5113511	5113120	Gm13389	+	2	6884270	6886924	1771150	Downstream	6884270	0.241898
120656239..120656602	4	120656239	120656602	0.00348724	0	0	0	0	0	Intergenic	4_120656239_120656602	120656421	Tmco2	-	4	121105651	121109226	452805	Downstream	121109226	-0.241892
87098903..87103343	6	87098903	87103343	0.0171458	0.0150153	0.0136617	0.0191379	0.0233613	0.0162666	Intergenic	6_87098903_87103343	87101123	Asprv1	+	6	86628174	86629702	472949	Upstream	86628174	-0.241886
50570253..50572124	11	50570253	50572124	0.00399725	0.00445777	0.00294307	0	0.000889	0	Intergenic	11_50570253_50572124	50571189	AL606479.1	+	11	49895731	49895845	675458	Upstream	49895731	-0.378894	-8.92
61028874..61030086	10	61028874	61030086	0	0.00123848	0	0	0.00279714	0	Intergenic	10_61028874_61030086	61029480	Micu1	+	10	59702477	59864132	1327003	Upstream	59702477	-0.241884
101066500..101067104	11	101066500	101067104	0.0398266	0.0318286	0.0185902	0.0549789	0.0647637	0.0248561	Intergenic	11_101066500_101067104	101066802	Sost	-	11	101962458	101967015	900213	Downstream	101967015	-0.241873
101617029..101618769	11	101617029	101618769	0.0125144	0.0114752	0.00530133	0.0020064	0.00929515	0.00410709	Intergenic	11_101617029_101618769	101617899	Ptrf	-	11	100956733	100970887	647012	Upstream	100970887	0.378811	-5.72
55178477..55180045	14	55178477	55180045	0.00905749	0.0188078	0.0167635	0.00590262	0.00939868	0.0213197	Intergenic	14_55178477_55180045	55179261	Thtpa	+	14	55094835	55098986	84426	Upstream	55094835	0.241871
107636828..107637629	9	107636828	107637629	0.103609	0.0884989	0.0852846	0.064133	0.0747376	0.0599782	Intergenic	9_107636828_107637629	107637228	Gm20529	+	9	108051675	108058592	414447	Downstream	108051675	0.241868
148383055..148388893	4	148383055	148388893	0.0638727	0.0635472	0.0610411	0.0604323	0.0854969	0.0601823	Intergenic	4_148383055_148388893	148385974	1700121F15Rik	+	4	149334639	149335897	948665	Downstream	149334639	0.241862
35237255..35237724	7	35237255	35237724	0.0642199	0.00948168	0.0284373	0.0277849	0.0618592	0.0460403	Intergenic	7_35237255_35237724	35237489	Chst8	-	7	34674468	34812711	424778	Upstream	34812711	0.241858
107923455..107925631	9	107923455	107925631	0.011506	0.0101419	0.0116742	0.00799653	0.0055159	0.0183083	Intergenic	9_107923455_107925631	107924543	Fbxw22	-	9	109378411	109404296	1479753	Downstream	109404296	0.241854
64145640..64147231	17	64145640	64147231	0.475796	0.501352	0.444448	0.493851	0.485435	0.444985	Intergenic	17_64145640_64147231	64146436	4930405O22Rik	-	17	63305446	63312973	833463	Upstream	63312973	0.241851
36704776..36705452	5	36704776	36705452	0.0148155	0.0203317	0.00785092	0.018407	0.00790184	0.00671403	Intergenic	5_36704776_36705452	36705114	Psapl1	+	5	36204021	36206568	501093	Upstream	36204021	0.241851
46835122..46835524	7	46835122	46835524	0.014922	0	0.0131888	0.0173357	0	0.027206	Intergenic	7_46835122_46835524	46835323	Lhb	+	7	45418353	45421854	1416970	Upstream	45418353	0.241845
43666691..43668139	11	43666691	43668139	0.000876	0.00211564	0.00366632	0.00209951	0.00855456	0.0121122	Intergenic	11_43666691_43668139	43667415	Ttc1	-	11	43729512	43748008	80593	Downstream	43748008	-0.378724	-8.17
39286363..39288259	16	39286363	39288259	0.00133828	0	0	0.0018414	0	0	Intergenic	16_39286363_39288259	39287311	4930435E12Rik	-	16	38812205	38828749	458562	Upstream	38828749	-0.241832
129447687..129448499	5	129447687	129448499	0.0171262	0.0145834	0.0194109	0.0224227	0.0102725	0.00592316	Intergenic	5_129447687_129448499	129448093	Glt1d1	+	5	127632262	127708754	1815831	Upstream	127632262	-0.241831
43462842..43463324	9	43462842	43463324	0	0	0.00246224	0	0.00553783	0	Intergenic	9_43462842_43463324	43463083	Arhgef12	-	9	42963842	43105718	357365	Upstream	43105718	-0.24183
91145280..91148140	6	91145280	91148140	0.000887	0.00728072	0.00220051	0.00350523	0.0030335	0.00355688	Intergenic	6_91145280_91148140	91146710	Lsm3	+	6	91515928	91522625	369218	Downstream	91515928	-0.241823
101145868..101147273	11	101145868	101147273	0.0116991	0.0143245	0.00800116	0.0189134	0.0171216	0.00666273	Intergenic	11_101145868_101147273	101146570	Krt31	-	11	100046646	100050551	1096019	Upstream	100050551	-0.378615	-9.61
101145868..101147273	11	101145868	101147273	0.0116991	0.0143245	0.00800116	0.0189134	0.0171216	0.00666273	Intergenic	11_101145868_101147273	101146570	Hsd17b1	+	11	101078411	101080527	68159	Upstream	101078411	0.378458	-9.61
111647731..111650142	5	111647731	111650142	0.00388082	0.00239893	0.00377144	0.00920282	0.00566864	0.000483	Intergenic	5_111647731_111650142	111648937	A630023P12Rik	+	5	110514923	110525980	1134014	Upstream	110514923	-0.241818
99459066..99459950	4	99459066	99459950	0	0	0.0026876	0.0034375	0	0.00543868	Intergenic	4_99459066_99459950	99459508	Gm12689	+	4	99295900	99296691	163608	Upstream	99295900	0.241812
107923455..107925631	9	107923455	107925631	0.011506	0.0101419	0.0116742	0.00799653	0.0055159	0.0183083	Intergenic	9_107923455_107925631	107924543	Nicn1	+	9	108290448	108296498	365905	Downstream	108290448	0.2418
74791797..74792957	5	74791797	74792957	0.00339943	0	0	0	0	0	Intergenic	5_74791797_74792957	74792377	Pdcl2	-	5	76312115	76331156	1538779	Downstream	76331156	-0.241795
71038109..71039968	11	71038109	71039968	0.00545959	0	0.00285895	0.00232584	0.00796246	0.00446151	Intergenic	11_71038109_71039968	71039039	1700064E03Rik	+	11	69401513	69402700	1637526	Upstream	69401513	-0.378084	-8.54
25109858..25111174	12	25109858	25111174	0.0115659	0	0.00705276	0.00824706	0.00862081	0.00522249	Intergenic	12_25109858_25111174	25110516	Rsad2	-	12	26442753	26456452	1345936	Downstream	26456452	-0.241778
31867267..31868506	11	31867267	31868506	0.00574675	0	0	0.00845114	0.00268491	0.00273986	Intergenic	11_31867267_31868506	31867887	Gm12116	+	11	33204055	33221477	1336168	Downstream	33204055	0.377477	-8.16
51006015..51006580	6	51006015	51006580	0.00212494	0.00530841	0	0	0.00236287	0.00188938	Intergenic	6_51006015_51006580	51006297	SNORA32	-	6	52639234	52639355	1633058	Downstream	52639355	0.241766
134675318..134675798	X	134675318	134675798	0.00955266	0	0.00267719	0	0.00692159	0.0194465	Intergenic	X_134675318_134675798	134675558	5730412P04Rik	+	X	136104603	136115420	1429045	Downstream	136104603	0.241762
101105610..101105972	15	101105610	101105972	0.181676	0.0736303	0.08641	0.0885212	0.106068	0.129683	Intergenic	15_101105610_101105972	101105791	Larp4	+	15	99970074	100016351	1135717	Upstream	99970074	-0.241762
78181460..78183162	15	78181460	78183162	0.0053804	0.0179483	0.00974602	0.00553104	0.0193907	0.00975911	Intergenic	15_78181460_78183162	78182311	Lrrc14	+	15	76710623	76717699	1471688	Upstream	76710623	-0.241759
82308175..82309286	11	82308175	82309286	0.00773634	0.0093112	0.00819393	0	0.00721612	0.00753945	Intergenic	11_82308175_82309286	82308731	Ccl11	+	11	82057823	82062955	250908	Upstream	82057823	0.377281	-7.89
97793851..97794383	11	97793851	97794383	0.0209287	0	0.0125727	0.00655373	0.0112646	0.00678574	Intergenic	11_97793851_97794383	97794117	Ccr7	-	11	99144196	99155077	1360960	Downstream	99155077	0.377194	-7.1
75961697..75967965	11	75961697	75967965	0.0481368	0.0477584	0.0518091	0.0510423	0.0567563	0.0556448	Intergenic	11_75961697_75967965	75964831	Dbil5	+	11	76217608	76218666	252777	Downstream	76217608	-0.37714	-5.59
52640534..52643013	11	52640534	52643013	0.00204734	0.00482998	0.00207698	0.00805966	0.00136812	0.00714578	Intergenic	11_52640534_52643013	52641774	Olfr1377	+	11	50984658	50985720	1657116	Upstream	50984658	-0.377099	-5.67
97605862..97608469	15	97605862	97608469	0.0457199	0.0535046	0.0522296	0.0521964	0.0684353	0.0406715	Intergenic	15_97605862_97608469	97607166	Gm8973	+	15	99006056	99006370	1398890	Downstream	99006056	-0.241753
34111797..34114578	11	34111797	34114578	0.00141867	0.00207987	0.00170571	0.00125562	0.00581698	0.000837	Intergenic	11_34111797_34114578	34113187	D130052B06Rik	+	11	33599302	33625618	513885	Upstream	33599302	0.377021	-5.43
129413425..129415698	2	129413425	129415698	0.00951351	0.00517827	0.00466721	0.00394389	0.010215	0.00855799	Intergenic	2_129413425_129415698	129414561	Siglec1	-	2	131069220	131086765	1672204	Downstream	131086765	-0.241728
75632029..75634353	10	75632029	75634353	0.0191307	0.0317762	0.0280498	0.0328565	0.0361511	0.0244831	Intergenic	10_75632029_75634353	75633191	Gstt4	-	10	75814943	75822543	189352	Downstream	75822543	0.241719
24081223..24082173	5	24081223	24082173	0	0.00292497	0	0	0	0	Intergenic	5_24081223_24082173	24081698	Prkag2	-	5	24862744	25100642	1018944	Downstream	25100642	-0.241715
97667530..97668446	15	97667530	97668446	0.0125778	0.00498129	0.0143477	0.00629016	0.0223451	0.00495681	Intergenic	15_97667530_97668446	97667988	Ccdc65	+	15	98708207	98723326	1040219	Downstream	98708207	0.241712
56924652..56925331	11	56924652	56925331	0.00521204	0	0.00189372	0.00256848	0.00393349	0	Intergenic	11_56924652_56925331	56924992	Cnot8	+	11	58104153	58118594	1179161	Downstream	58104153	-0.376949	-5.02
79859156..79860640	12	79859156	79860640	0.0731509	0.0373705	0.0531567	0.0464417	0.0611721	0.0506638	Intergenic	12_79859156_79860640	79859898	Rad51l1	+	12	79297351	79508656	562547	Upstream	79297351	-0.241702
165263036..165264792	2	165263036	165264792	0.0182748	0.0267385	0.0210573	0.0212775	0.0189215	0.0199411	Intergenic	2_165263036_165264792	165263914	R3hdml	+	2	163492318	163502612	1771596	Upstream	163492318	0.241701
102970966..102973284	11	102970966	102973284	0.00207454	0.0006	0.00196135	0	0	0.0010039	Intergenic	11_102970966_102973284	102972125	Slc4a1	-	11	102348824	102366203	605922	Upstream	102366203	0.376922	-9.23
58746280..58747914	15	58746280	58747914	0.00231132	0.00885387	0.012575	0.00673259	0.00742227	0.00589335	Intergenic	15_58746280_58747914	58747097	Derl1	-	15	57869502	57892418	854679	Upstream	57892418	-0.24168
86835559..86837042	15	86835559	86837042	0.0189139	0.033901	0.0139367	0.0289131	0.0346947	0.0296107	Intergenic	15_86835559_86837042	86836301	AC117700.1	+	15	88835300	88835406	1998999	Downstream	88835300	-0.241662
71038109..71039968	11	71038109	71039968	0.00545959	0	0.00285895	0.00232584	0.00796246	0.00446151	Intergenic	11_71038109_71039968	71039039	Txndc17	+	11	72207547	72210015	1168508	Downstream	72207547	-0.376886	-8.54
22719014..22720409	16	22719014	22720409	0.0120808	0.0105731	0.0160319	0.0131163	0.0156816	0.0189865	Intergenic	16_22719014_22720409	22719712	SNORA4	+	16	23111617	23111755	391905	Downstream	23111617	-0.24165
113459458..113459928	5	113459458	113459928	0	0.00976295	0.0119243	0.00741643	0.0254949	0.00494276	Intergenic	5_113459458_113459928	113459693	Pop5	+	5	115235836	115245351	1776143	Downstream	115235836	-0.241648
6576693..6577266	19	6576693	6577266	0.0437602	0.0151739	0.0261484	0.0206489	0.024612	0.0368251	Intergenic	19_6576693_6577266	6576979	1110014N23Rik	-	19	6067842	6080324	496655	Upstream	6080324	0.241637
190569901..190571908	1	190569901	190571908	0.00381161	0.00138528	0.00236319	0.00764223	0	0.00462154	Intergenic	1_190569901_190571908	190570905	Mir3473c	-	1	191998554	191998634	1427729	Downstream	191998634	-0.241636
96696795..96698795	4	96696795	96698795	0.0154712	0.00429703	0.0123023	0.0102085	0.011202	0.00811427	Intergenic	4_96696795_96698795	96697795	AL671229.1	-	4	98557740	98557865	1860070	Downstream	98557865	0.241633
129447687..129448499	5	129447687	129448499	0.0171262	0.0145834	0.0194109	0.0224227	0.0102725	0.00592316	Intergenic	5_129447687_129448499	129448093	Stx2	-	5	128984557	129008574	439519	Upstream	129008574	0.241631
61041792..61042759	7	61041792	61042759	0.230976	0.170001	0.180436	0.238332	0.361242	0.192122	Intergenic	7_61041792_61042759	61042276	Magel2	+	7	62376979	62381640	1334703	Downstream	62376979	-0.241627
38663569..38665205	3	38663569	38665205	0.0233691	0.0176797	0.0223514	0.0169866	0.0302018	0.016767	Intergenic	3_38663569_38665205	38664387	Fat4	+	3	38886940	39011985	222553	Downstream	38886940	-0.241624
60092613..60095957	11	60092613	60095957	0.00856156	0.00529254	0.0113177	0.00808368	0.0092084	0.00578618	Intergenic	11_60092613_60095957	60094285	Med9	+	11	59948206	59962205	146079	Upstream	59948206	-0.37683	-10.17
96996946..96997956	11	96996946	96997956	0.178026	0.157157	0.163415	0.153427	0.125548	0.145318	Intergenic	11_96996946_96997956	96997451	Fbxo47	-	11	97853826	97884154	886703	Downstream	97884154	-0.241618
6547846..6550332	19	6547846	6550332	0.0580744	0.0413011	0.055074	0.0406463	0.0350759	0.0462767	Intergenic	19_6547846_6550332	6549089	Rcor2	+	19	7267325	7275225	718236	Downstream	7267325	0.241617
101478488..101480107	11	101478488	101480107	0.00243626	0.00171707	0.00238468	0.00778994	0.00205511	0.0138863	Intergenic	11_101478488_101480107	101479298	Stat3	-	11	100885098	100939540	539758	Upstream	100939540	-0.241612
101617029..101618769	11	101617029	101618769	0.0125144	0.0114752	0.00530133	0.0020064	0.00929515	0.00410709	Intergenic	11_101617029_101618769	101617899	Vps25	+	11	101253707	101259549	364192	Upstream	101253707	0.376628	-5.72
73998218..74000396	X	73998218	74000396	0.010628	0.0147121	0.0112354	0.00724945	0.00554005	0.0107277	Intergenic	X_73998218_74000396	73999307	Tex28	-	X	74150944	74167838	168531	Downstream	74167838	-0.241605
97793851..97794383	11	97793851	97794383	0.0209287	0	0.0125727	0.00655373	0.0112646	0.00678574	Intergenic	11_97793851_97794383	97794117	Atp5g1	-	11	96068852	96075670	1718447	Upstream	96075670	-0.376592	-7.1
25450975..25452472	13	25450975	25452472	0.00508419	0.00185691	0.00515779	0.00385052	0.00222249	0.00160655	Intergenic	13_25450975_25452472	25451723	Hist1h2ab	+	13	23751088	23751593	1700635	Upstream	23751088	-0.241597
30742514..30745371	2	30742514	30745371	0.0171831	0.0248529	0.0189532	0.0373087	0.0388496	0.0392219	Intergenic	2_30742514_30745371	30743942	D330023K18Rik	-	2	31146457	31152291	408349	Downstream	31152291	0.241591
59891410..59892985	11	59891410	59892985	0.00956756	0.000883	0.00465261	0.00386064	0.000849	0.00147718	Intergenic	11_59891410_59892985	59892198	2310058D17Rik	-	11	58965748	58978050	914148	Upstream	58978050	0.376591	-5.76
83725700..83727639	9	83725700	83727639	0.0197494	0.0103973	0.0253416	0.0179695	0.0200482	0.0210712	Intergenic	9_83725700_83727639	83726670	Irak1bp1	+	9	82829806	82847688	896864	Upstream	82829806	-0.241589
97793851..97794383	11	97793851	97794383	0.0209287	0	0.0125727	0.00655373	0.0112646	0.00678574	Intergenic	11_97793851_97794383	97794117	Ikzf3	-	11	98464902	98546031	751914	Downstream	98546031	0.376567	-7.1
101617029..101618769	11	101617029	101618769	0.0125144	0.0114752	0.00530133	0.0020064	0.00929515	0.00410709	Intergenic	11_101617029_101618769	101617899	Lsm12	-	11	102162497	102185296	567397	Downstream	102185296	0.376482	-5.72
72868580..72870588	14	72868580	72870588	0.0497275	0.0198524	0.037591	0.0367515	0.0215179	0.0329234	Intergenic	14_72868580_72870588	72869584	Gm6984	-	14	73953922	73955586	1086002	Downstream	73955586	0.241584
46346782..46347397	17	46346782	46347397	0.00195246	0	0	0.00468188	0.00826201	0.0222824	Intergenic	17_46346782_46347397	46347090	2310039H08Rik	+	17	46772635	46773407	425545	Downstream	46772635	-0.241582
91232382..91234684	16	91232382	91234684	0.222304	0.243271	0.248151	0.435877	0.391936	0.31175	Intergenic	16_91232382_91234684	91233533	Gm10785	+	16	91688911	91715642	455378	Downstream	91688911	-0.241579
105904824..105906033	12	105904824	105906033	0.061497	0.0286992	0.0338276	0.0292013	0.0410965	0.0378545	Intergenic	12_105904824_105906033	105905428	Serpina3m	+	12	104338486	104394257	1566942	Upstream	104338486	0.241577
59510004..59511356	2	59510004	59511356	0.0344297	0.00453151	0.0239646	0.0193111	0.00889614	0.00251104	Intergenic	2_59510004_59511356	59510680	Rbms1	-	2	60750193	60963192	1452512	Downstream	60963192	-0.241576
99591074..99592163	14	99591074	99592163	0.019172	0.0190446	0.0259452	0.0165793	0.0300278	0.0188711	Intergenic	14_99591074_99592163	99591618	SNORA17	-	14	98260745	98260825	1330793	Upstream	98260825	-0.241571
99591074..99592163	14	99591074	99592163	0.019172	0.0190446	0.0259452	0.0165793	0.0300278	0.0188711	Intergenic	14_99591074_99592163	99591618	SNORA17	+	14	100418483	100418614	826865	Downstream	100418483	-0.241571
99591074..99592163	14	99591074	99592163	0.019172	0.0190446	0.0259452	0.0165793	0.0300278	0.0188711	Intergenic	14_99591074_99592163	99591618	SNORA17	-	14	100525244	100525367	933749	Downstream	100525367	-0.241571
75961697..75967965	11	75961697	75967965	0.0481368	0.0477584	0.0518091	0.0510423	0.0567563	0.0556448	Intergenic	11_75961697_75967965	75964831	AL591129.1	+	11	76179671	76214816	214840	Downstream	76179671	-0.376188	-5.59
97793851..97794383	11	97793851	97794383	0.0209287	0	0.0125727	0.00655373	0.0112646	0.00678574	Intergenic	11_97793851_97794383	97794117	Cacnb1	-	11	98001508	98023034	228917	Downstream	98023034	0.375813	-7.1
110739657..110740815	7	110739657	110740815	0.00739524	0.0193122	0.00262372	0.00124419	0.00489802	0	Intergenic	7_110739657_110740815	110740236	Tmem41b	-	7	109972187	109986929	753307	Upstream	109986929	-0.241562
79273038..79275289	14	79273038	79275289	0.0126126	0.0107547	0.00643576	0.00927613	0.00904071	0.00672164	Intergenic	14_79273038_79275289	79274164	Gm5465	+	14	79451835	79454816	177671	Downstream	79451835	0.241561
4019134..4020043	19	4019134	4020043	0	0.00336876	0	0	0	0.00264967	Intergenic	19_4019134_4020043	4019588	Sssca1	-	19	5728088	5731732	1712144	Downstream	5731732	0.24156
105556804..105557961	11	105556804	105557961	0.0194092	0.0181633	0.0274242	0.0324785	0.0315871	0.0204217	Intergenic	11_105556804_105557961	105557382	Taco1	+	11	106066061	106073612	508679	Downstream	106066061	-0.241557
50487092..50487975	11	50487092	50487975	0.00143592	0	0.00122728	0.00395151	0.00383816	0	Intergenic	11_50487092_50487975	50487534	Gm16170	-	11	48843648	48853493	1634041	Upstream	48853493	0.375801	-5.49
61191082..61191571	11	61191082	61191571	0.00201364	0	0	0	0	0.00491146	Intergenic	11_61191082_61191571	61191326	Mrpl55	+	11	59202486	59206134	1988840	Upstream	59202486	0.375676	-5.8
124789383..124790157	6	124789383	124790157	0	0.00395557	0.00166158	0.0078508	0.0129697	0	Intergenic	6_124789383_124790157	124789770	Atn1	-	6	124739189	124756524	33246	Upstream	124756524	-0.241551
132893734..132895651	4	132893734	132895651	0.00271955	0.00476313	0.00196284	0.00626204	0.00520743	0.00428324	Intergenic	4_132893734_132895651	132894692	Paqr7	+	4	134496697	134510235	1602005	Downstream	134496697	-0.241547
168323455..168324166	2	168323455	168324166	0.0084762	0.00821238	0.0185198	0.0215363	0.034508	0.0101402	Intergenic	2_168323455_168324166	168323811	Gm11011	-	2	169582845	169587745	1263934	Downstream	169587745	-0.241545
76722245..76723158	14	76722245	76723158	0	0.00304338	0	0	0.00742436	0.00117001	Intergenic	14_76722245_76723158	76722701	Tsc22d1	+	14	76414961	76507765	307740	Upstream	76414961	-0.241545
82118878..82119944	6	82118878	82119944	0.0234988	0.0111118	0.0193383	0.0175832	0.0181942	0.0118317	Intergenic	6_82118878_82119944	82119411	Tex261	-	6	83768881	83775812	1656401	Downstream	83775812	0.241544
64066412..64067875	9	64066412	64067875	0.00392922	0.0057001	0	0	0.0077793	0.00164386	Intergenic	9_64066412_64067875	64067144	Dis3l	-	9	64306756	64341288	274144	Downstream	64341288	0.241544
121713691..121717682	3	121713691	121717682	0.0119966	0.0135104	0.00942311	0.0127289	0.00958688	0.020577	Intergenic	3_121713691_121717682	121715687	Sec24d	+	3	123267496	123365635	1551809	Downstream	123267496	-0.241536
16758727..16760165	7	16758727	16760165	0.00444973	0.00788708	0.0114686	0.00897325	0.00884383	0.00167242	Intergenic	7_16758727_16760165	16759446	Psg16	+	7	17074040	17133450	314594	Downstream	17074040	0.241527
166257790..166260680	2	166257790	166260680	0.00629831	0.00698765	0.00892318	0.00540934	0.00352085	0.0046025	Intergenic	2_166257790_166260680	166259235	Ocstamp	-	2	165393760	165400405	858830	Upstream	165400405	-0.241521
178679801..178681185	2	178679801	178681185	0.053268	0.0479262	0.051733	0.0212632	0.0377127	0.0660014	Intergenic	2_178679801_178681185	178680493	Mir1a-1	+	2	180389048	180389124	1708555	Downstream	180389048	0.24152
153250868..153252560	4	153250868	153252560	0	0	0.00115533	0	0	0.00268753	Intergenic	4_153250868_153252560	153251714	Gm833	+	4	152697540	152700515	554174	Upstream	152697540	0.24152
41424904..41426246	11	41424904	41426246	0	0	0.00153604	0.00582219	0.00898865	0.00263116	Intergenic	11_41424904_41426246	41425575	Hmmr	-	11	40701395	40733422	692153	Upstream	40733422	-0.375534	-8.45
54873934..54875390	13	54873934	54875390	0.0451868	0.0439567	0.0191437	0.0267951	0.0310786	0.0269197	Intergenic	13_54873934_54875390	54874662	Unc5a	+	13	54949411	55006018	74749	Downstream	54949411	0.241511
31029173..31030901	6	31029173	31030901	0.00636062	0.00643528	0.00113128	0.00166804	0.00698193	0.0117099	Intergenic	6_31029173_31030901	31030037	Tmem209	-	6	30479053	30509783	520254	Upstream	30509783	0.241502
69174435..69175199	11	69174435	69175199	0	0	0.00127842	0	0.00349643	0.00157295	Intergenic	11_69174435_69175199	69174817	Gm12316	-	11	70611212	70613211	1438394	Downstream	70613211	0.241496
11913956..11914600	8	11913956	11914600	0.0147025	0.0233075	0.0233497	0.00506614	0.0243303	0.0256452	Intergenic	8_11913956_11914600	11914278	Tubgcp3	-	8	12614277	12672248	757970	Downstream	12672248	-0.241495
22721292..22722513	2	22721292	22722513	0.00612344	0	0	0	0.00710215	0	Intergenic	2_22721292_22722513	22721902	Hnmt	-	2	24002910	24049394	1327492	Downstream	24049394	0.241494
165032392..165033983	1	165032392	165033983	0.0117392	0.00937305	0.0123161	0.0201429	0.0197192	0.00750911	Intergenic	1_165032392_165033983	165033188	Gm16587	-	1	164143432	164146366	886822	Upstream	164146366	-0.24149
101145868..101147273	11	101145868	101147273	0.0116991	0.0143245	0.00800116	0.0189134	0.0171216	0.00666273	Intergenic	11_101145868_101147273	101146570	Ghdc	-	11	100766032	100770957	375613	Upstream	100770957	0.375417	-9.61
75961697..75967965	11	75961697	75967965	0.0481368	0.0477584	0.0518091	0.0510423	0.0567563	0.0556448	Intergenic	11_75961697_75967965	75964831	Fam57a	+	11	76179671	76214827	214840	Downstream	76179671	-0.375415	-5.59
101617029..101618769	11	101617029	101618769	0.0125144	0.0114752	0.00530133	0.0020064	0.00929515	0.00410709	Intergenic	11_101617029_101618769	101617899	4933400C05Rik	-	11	103208127	103218432	1600533	Downstream	103218432	-0.375309	-5.72
115435667..115436591	11	115435667	115436591	0.0185548	0.0239567	0.0253299	0.0338254	0.0235288	0.00743074	Intergenic	11_115435667_115436591	115436129	Snord1c	+	11	116672506	116672581	1236377	Downstream	116672506	0.24147
82310263..82311224	11	82310263	82311224	0.0200929	0.0184346	0.0215426	0.0216433	0.0156031	0.0232714	Intergenic	11_82310263_82311224	82310743	Gm11423	-	11	82779601	82781042	470299	Downstream	82781042	0.374999	-8.08
52152606..52156786	13	52152606	52156786	0.00155117	0.00503541	0.00231984	0.00152528	0.00368358	0	Intergenic	13_52152606_52156786	52154696	Secisbp2	+	13	51651697	51684044	502999	Upstream	51651697	0.24145
127804602..127806258	8	127804602	127806258	0.0676509	0.0430801	0.0407371	0.0464891	0.0456004	0.0412874	Intergenic	8_127804602_127806258	127805430	AC127300.3	-	8	126878841	126893739	911691	Upstream	126893739	-0.241446
90423973..90425627	11	90423973	90425627	0.0320004	0.0285091	0.0143284	0.0216617	0.0262819	0.025269	Intergenic	11_90423973_90425627	90424800	Gm525	+	11	89073841	89093040	1350959	Upstream	89073841	-0.374683	-8.69
102970966..102973284	11	102970966	102973284	0.00207454	0.0006	0.00196135	0	0	0.0010039	Intergenic	11_102970966_102973284	102972125	Gm11642	+	11	103723950	103724532	751825	Downstream	103723950	0.374287	-9.23
33004574..33006253	11	33004574	33006253	0.00699876	0.00331149	0.00883939	0.00623775	0	0.00574095	Intergenic	11_33004574_33006253	33005414	Hbq1b	+	11	32286965	32287784	718449	Upstream	32286965	0.374206	-9.06
138652679..138653229	4	138652679	138653229	0	0.00545292	0	0	0	0	Intergenic	4_138652679_138653229	138652954	Gm13003	-	4	137159082	137159871	1493083	Upstream	137159871	-0.241427
45716661..45718568	19	45716661	45718568	0.0109464	0.0214145	0.00874731	0.0136533	0.015834	0.0144969	Intergenic	19_45716661_45718568	45717615	2010012O05Rik	+	19	46689906	46703382	972291	Downstream	46689906	0.241425
82601852..82604026	11	82601852	82604026	0.00207452	0.00279086	0.00554523	0.00824682	0.0057007	0.000983	Intergenic	11_82601852_82604026	82602939	Unc45b	+	11	82910550	82943403	307611	Downstream	82910550	-0.241422
97793851..97794383	11	97793851	97794383	0.0209287	0	0.0125727	0.00655373	0.0112646	0.00678574	Intergenic	11_97793851_97794383	97794117	Mrpl10	+	11	97041560	97049213	752557	Upstream	97041560	0.373965	-7.1
90696942..90697999	9	90696942	90697999	0.0122247	0.0126363	0.00711111	0.00136297	0.0107914	0.00341853	Intergenic	9_90696942_90697999	90697470	AC140392.1	+	9	90118889	90120741	578581	Upstream	90118889	0.24141
52063082..52065584	6	52063082	52065584	0.00181769	0.00409213	0.00399271	0.0117764	0.00213725	0.00285309	Intergenic	6_52063082_52065584	52064333	Cbx3	+	6	51470360	51483704	593973	Upstream	51470360	-0.241395
97151159..97154180	15	97151159	97154180	0.00805506	0.0157337	0.0124427	0.0123107	0.0181187	0.0184113	Intergenic	15_97151159_97154180	97152669	Pfkm	+	15	98092589	98132447	939920	Downstream	98092589	-0.241394
86280183..86283123	9	86280183	86283123	0	0	0.000665	0	0	0	Intergenic	9_86280183_86283123	86281653	Ibtk	-	9	85687361	85749334	532319	Upstream	85749334	0.241392
107861521..107862399	11	107861521	107862399	0.013753	0.0121024	0.0112585	0.025496	0.0110227	0.011732	Intergenic	11_107861521_107862399	107861960	Amz2	+	11	109425946	109452813	1563986	Downstream	109425946	-0.373935	-6.83
153658486..153658933	4	153658486	153658933	0	0.00620904	0	0	0	0	Intergenic	4_153658486_153658933	153658710	Gm10564	+	4	155042046	155045422	1383336	Downstream	155042046	-0.241388
37018257..37019383	19	37018257	37019383	0.293348	0.285052	0.319396	0.389234	0.365095	0.324806	Intergenic	19_37018257_37019383	37018820	Rpp30	+	19	36083716	36104772	935104	Upstream	36083716	-0.241378
107360003..107360969	3	107360003	107360969	0	0	0.00532669	0.00180617	0	0.00221177	Intergenic	3_107360003_107360969	107360486	Gstm2	-	3	107981702	107986453	625967	Downstream	107986453	-0.241375
32111012..32114573	11	32111012	32114573	0.0181677	0.0161499	0.00822656	0.013222	0.0133922	0.0175355	Intergenic	11_32111012_32114573	32112792	Mpg	+	11	32226505	32232700	113713	Downstream	32226505	0.373482	-8.88
152959312..152960733	4	152959312	152960733	0	0	0	0	0	0.0033328	Intergenic	4_152959312_152960733	152960022	Ccdc27	-	4	154026639	154042677	1082655	Downstream	154042677	-0.241354
80976785..80977916	8	80976785	80977916	0.0709124	0.0675791	0.0834899	0.156844	0.111251	0.110037	Intergenic	8_80976785_80977916	80977351	U6	-	8	79014364	79014470	1962881	Upstream	79014470	-0.24135
113466628..113468146	5	113466628	113468146	0	0	0	0	0	0.00394103	Intergenic	5_113466628_113468146	113467387	Acacb	+	5	114146535	114250761	679148	Downstream	114146535	0.241346
60092613..60095957	11	60092613	60095957	0.00856156	0.00529254	0.0113177	0.00808368	0.0092084	0.00578618	Intergenic	11_60092613_60095957	60094285	Olfr320	+	11	58683875	58684802	1410410	Upstream	58683875	-0.373475	-10.17
117496326..117499060	11	117496326	117499060	0.0288443	0.0371603	0.0232998	0.0313505	0.0409674	0.0251836	Intergenic	11_117496326_117499060	117497693	Myo15b	+	11	115861612	115892603	1636081	Upstream	115861612	-0.37305	-9.79
9134480..9134975	10	9134480	9134975	0.135297	0.144632	0.149525	0.211727	0.363953	0.177864	Intergenic	10_9134480_9134975	9134728	Ust	-	10	8204753	8518825	615903	Upstream	8518825	0.24131
61191082..61191571	11	61191082	61191571	0.00201364	0	0	0	0	0.00491146	Intergenic	11_61191082_61191571	61191326	BC046404	-	11	62604884	62648523	1457197	Downstream	62648523	-0.372775	-5.8
102970966..102973284	11	102970966	102973284	0.00207454	0.0006	0.00196135	0	0	0.0010039	Intergenic	11_102970966_102973284	102972125	Gm884	-	11	103534577	103621140	649015	Downstream	103621140	0.372771	-9.23
47857577..47858516	18	47857577	47858516	0	0	0	0	0.0036095	0	Intergenic	18_47857577_47858516	47858047	AC124717.1	+	18	46255928	46256019	1602119	Upstream	46255928	0.241293
45455110..45456684	14	45455110	45456684	0.0599925	0.0457283	0.0810729	0.0947092	0.069651	0.0862917	Intergenic	14_45455110_45456684	45455897	Gch1	-	14	47153895	47189413	1733516	Downstream	47189413	0.241292
76647172..76647820	11	76647172	76647820	0.0111522	0.0140766	0.00533658	0.0337148	0	0.0249609	Intergenic	11_76647172_76647820	76647496	Snord42b	-	11	78183056	78183124	1535628	Downstream	78183124	0.241287
47522386..47523257	5	47522386	47523257	0	0.00318997	0	0	0	0	Intergenic	5_47522386_47523257	47522822	4930518C09Rik	-	5	48003066	48005707	482885	Downstream	48005707	-0.241285
8058810..8061069	10	8058810	8061069	0.00343133	0.0026589	0.00612478	0.00333026	0.00386835	0.000946	Intergenic	10_8058810_8061069	8059940	Stxbp5	-	10	9755547	9901079	1841139	Downstream	9901079	0.241273
126905275..126906555	10	126905275	126906555	0.118004	0.132125	0.103134	0.148085	0.151769	0.126542	Intergenic	10_126905275_126906555	126905915	Nxph4	-	10	127525473	127534559	628644	Downstream	127534559	0.241269
52280422..52280989	5	52280422	52280989	0.0165507	0.0159766	0.0163621	0.0168618	0.00235455	0.00409866	Intergenic	5_52280422_52280989	52280706	Cckar	-	5	53698485	53707704	1426998	Downstream	53707704	0.241264
59891410..59892985	11	59891410	59892985	0.00956756	0.000883	0.00465261	0.00386064	0.000849	0.00147718	Intergenic	11_59891410_59892985	59892198	Tnfrsf13b	+	11	61126755	61149372	1234557	Downstream	61126755	0.372581	-5.76
54948314..54949290	19	54948314	54949290	0	0	0	0	0	0.00246796	Intergenic	19_54948314_54949290	54948802	Xpnpep1	-	19	52991183	53038633	1910169	Upstream	53038633	-0.241259
31526409..31527386	16	31526409	31527386	0.00465201	0.00313453	0.00665593	0.00622124	0.00346926	0	Intergenic	16_31526409_31527386	31526897	Ncbp2	+	16	31948513	31961781	421616	Downstream	31948513	-0.241258
54526993..54528217	14	54526993	54528217	0.0104848	0.0119494	0.000971	0.0181546	0.00543557	0.00583709	Intergenic	14_54526993_54528217	54527605	AC163653.3	+	14	53122114	53122610	1405491	Upstream	53122114	-0.241254
54526993..54528217	14	54526993	54528217	0.0104848	0.0119494	0.000971	0.0181546	0.00543557	0.00583709	Intergenic	14_54526993_54528217	54527605	Trav6n-6	+	14	53132851	53133137	1394754	Upstream	53132851	-0.241254
54526993..54528217	14	54526993	54528217	0.0104848	0.0119494	0.000971	0.0181546	0.00543557	0.00583709	Intergenic	14_54526993_54528217	54527605	AC161872.5	+	14	53505790	53506286	1021815	Upstream	53505790	-0.241254
54526993..54528217	14	54526993	54528217	0.0104848	0.0119494	0.000971	0.0181546	0.00543557	0.00583709	Intergenic	14_54526993_54528217	54527605	Trav15-2-dv6-2	+	14	53649387	53649993	878218	Upstream	53649387	-0.241254
54526993..54528217	14	54526993	54528217	0.0104848	0.0119494	0.000971	0.0181546	0.00543557	0.00583709	Intergenic	14_54526993_54528217	54527605	Traj40	+	14	54177921	54177981	349684	Upstream	54177921	-0.241254
54526993..54528217	14	54526993	54528217	0.0104848	0.0119494	0.000971	0.0181546	0.00543557	0.00583709	Intergenic	14_54526993_54528217	54527605	Mcpt8	-	14	56082166	56085216	1557611	Downstream	56085216	-0.241254
26296195..26302043	2	26296195	26302043	0.131789	0.133941	0.119472	0.154467	0.150771	0.134242	Intergenic	2_26296195_26302043	26299119	Lcn13	+	2	25700043	25703326	599076	Upstream	25700043	-0.241244
122067228..122068207	9	122067228	122068207	0.00490904	0	0	0	0	0	Intergenic	9_122067228_122068207	122067718	4930596M17Rik	+	9	121586997	121614255	480721	Upstream	121586997	-0.241242
120293963..120294509	11	120293963	120294509	0.0601953	0.0632808	0.0403686	0.0863709	0.0434234	0.104963	Intergenic	11_120293963_120294509	120294236	Arhgdia	-	11	120578104	120581624	287388	Downstream	120581624	-0.241233
193538862..193540386	1	193538862	193540386	0.00166473	0.00563827	0	0.00189117	0.00331644	0	Intergenic	1_193538862_193540386	193539624	1600010F14Rik	+	1	193207750	193254474	331874	Upstream	193207750	-0.241227
96550883..96552221	3	96550883	96552221	0	0	0	0.00107694	0	0	Intergenic	3_96550883_96552221	96551552	Gm20634	+	3	96245554	96248509	305998	Upstream	96245554	-0.241221
102970966..102973284	11	102970966	102973284	0.00207454	0.0006	0.00196135	0	0	0.0010039	Intergenic	11_102970966_102973284	102972125	Tmem106a	+	11	101582242	101591788	1389883	Upstream	101582242	0.372359	-9.23
61191082..61191571	11	61191082	61191571	0.00201364	0	0	0	0	0.00491146	Intergenic	11_61191082_61191571	61191326	Cops3	-	11	59817795	59839838	1351488	Upstream	59839838	0.372296	-5.8
11913956..11914600	8	11913956	11914600	0.0147025	0.0233075	0.0233497	0.00506614	0.0243303	0.0256452	Intergenic	8_11913956_11914600	11914278	U6	-	8	13283115	13283214	1368936	Downstream	13283214	0.241212
52640534..52643013	11	52640534	52643013	0.00204734	0.00482998	0.00207698	0.00805966	0.00136812	0.00714578	Intergenic	11_52640534_52643013	52641774	4933414I15Rik	-	11	50940711	50943765	1698009	Upstream	50943765	-0.372036	-5.67
52640534..52643013	11	52640534	52643013	0.00204734	0.00482998	0.00207698	0.00805966	0.00136812	0.00714578	Intergenic	11_52640534_52643013	52641774	5133400J02Rik	-	11	51189833	51220418	1421356	Upstream	51220418	-0.372036	-5.67
25801201..25804604	17	25801201	25804604	0.0872429	0.0801254	0.078425	0.116632	0.0788745	0.0867911	Intergenic	17_25801201_25804604	25802903	Mslnl	+	17	25736040	25748330	66863	Upstream	25736040	-0.241206
70804733..70805132	6	70804733	70805132	0	0	0	0	0	0.00802042	Intergenic	6_70804733_70805132	70804933	Igkv12-89	-	6	68834846	68835307	1969626	Upstream	68835307	0.241199
8831303..8833159	15	8831303	8833159	0.00235799	0	0.00233415	0.000777	0.00934715	0.0080606	Intergenic	15_8831303_8833159	8832231	Prlr	+	15	10177238	10349180	1345007	Downstream	10177238	-0.241198
190569901..190571908	1	190569901	190571908	0.00381161	0.00138528	0.00236319	0.00764223	0	0.00462154	Intergenic	1_190569901_190571908	190570905	Kcnh1	+	1	192190784	192510159	1619879	Downstream	192190784	-0.241195
25185756..25186800	2	25185756	25186800	0.0165213	0.00543039	0.00606715	0.0143821	0.0131449	0.0123769	Intergenic	2_25185756_25186800	25186278	Abca2	+	2	25428703	25448540	242425	Downstream	25428703	0.241195
50138899..50139483	9	50138899	50139483	0.00337328	0.002568	0.00203293	0	0.00228613	0	Intergenic	9_50138899_50139483	50139191	Pts	-	9	50521618	50528641	389450	Downstream	50528641	0.241194
171034174..171035545	1	171034174	171035545	0	0	0	0	0	0.000877	Intergenic	1_171034174_171035545	171034860	Slamf1	+	1	171767127	171801184	732267	Downstream	171767127	-0.241188
52640534..52643013	11	52640534	52643013	0.00204734	0.00482998	0.00207698	0.00805966	0.00136812	0.00714578	Intergenic	11_52640534_52643013	52641774	Gm12569	+	11	51233465	51235053	1408309	Upstream	51233465	-0.372036	-5.67
108726277..108727069	5	108726277	108727069	0	0	0.0106072	0.0038363	0.0042786	0.00293574	Intergenic	5_108726277_108727069	108726673	Ephx4	+	5	107402736	107430035	1323937	Upstream	107402736	0.241179
166174793..166175963	2	166174793	166175963	0.00833048	0.0026179	0.00783576	0.00985155	0.00287029	0.011846	Intergenic	2_166174793_166175963	166175378	1500012F01Rik	+	2	167062934	167065862	887556	Downstream	167062934	0.241168
77530949..77533503	5	77530949	77533503	0.0242296	0.0174216	0.0127732	0.0101695	0.0206873	0.0114947	Intergenic	5_77530949_77533503	77532226	Pea15b	-	5	77511268	77511651	20575	Upstream	77511651	0.241155
87098903..87103343	6	87098903	87103343	0.0171458	0.0150153	0.0136617	0.0191379	0.0233613	0.0162666	Intergenic	6_87098903_87103343	87101123	Smyd5	+	6	85431989	85446435	1669134	Upstream	85431989	-0.241155
52640534..52643013	11	52640534	52643013	0.00204734	0.00482998	0.00207698	0.00805966	0.00136812	0.00714578	Intergenic	11_52640534_52643013	52641774	U6	+	11	53390402	53390508	748628	Downstream	53390402	-0.372036	-5.67
51805474..51807766	13	51805474	51807766	0.0315441	0.0339468	0.0169538	0.0137149	0.027778	0.0299917	Intergenic	13_51805474_51807766	51806620	Diras2	-	13	52504375	52530836	724216	Downstream	52530836	0.241142
52640534..52643013	11	52640534	52643013	0.00204734	0.00482998	0.00207698	0.00805966	0.00136812	0.00714578	Intergenic	11_52640534_52643013	52641774	U6	+	11	54458162	54458269	1816388	Downstream	54458162	-0.372036	-5.67
28334953..28337897	2	28334953	28337897	0.00262442	0.00198547	0.00168217	0.0048965	0.00556175	0.000395	Intergenic	2_28334953_28337897	28336425	Brd3	-	2	27445579	27507662	828763	Upstream	27507662	-0.241134
126067321..126068481	8	126067321	126068481	0.00874662	0.00781627	0.00577198	0	0.00834536	0.0057612	Intergenic	8_126067321_126068481	126067901	Gm6091	-	8	126476248	126476412	408511	Downstream	126476412	-0.241127
69593534..69594003	11	69593534	69594003	0.0775268	0.139592	0.0774734	0.12377	0.0684496	0.0541627	Intergenic	11_69593534_69594003	69593768	Mink1	+	11	70562881	70614483	969113	Downstream	70562881	-0.241126
50488165..50489029	11	50488165	50489029	0.00440238	0	0.00351549	0.00351698	0	0	Intergenic	11_50488165_50489029	50488597	Gm12207	+	11	52233724	52236619	1745127	Downstream	52233724	-0.241125
60088491..60089777	11	60088491	60089777	0.00493564	0.00670464	0.00528139	0.0159321	0.0165823	0.00166183	Intergenic	11_60088491_60089777	60089134	Olfr312	+	11	58831156	58832082	1257978	Upstream	58831156	-0.371813	-8.61
83209148..83210337	15	83209148	83210337	0.00916121	0.0120879	0.00909405	0.0155651	0.0131903	0.0117187	Intergenic	15_83209148_83210337	83209742	Mchr1	+	15	81235499	81238963	1974243	Upstream	81235499	-0.241114
109841427..109842616	11	109841427	109842616	0.00213337	0	0	0	0.00224771	0	Intergenic	11_109841427_109842616	109842021	Map2k6	+	11	110399122	110525522	557101	Downstream	110399122	-0.241113
154944779..154946913	4	154944779	154946913	0.187316	0.132547	0.128939	0.138687	0.150342	0.147981	Intergenic	4_154944779_154946913	154945846	BC039966	-	4	153947633	153950503	995343	Upstream	153950503	-0.241109
53251434..53253269	11	53251434	53253269	0.00737147	0.0047273	0.00210413	0.00190258	0.00455067	0.00525316	Intergenic	11_53251434_53253269	53252352	Gm12228	+	11	54819919	54824967	1567567	Downstream	54819919	0.371784	-9.08
77598541..77600060	1	77598541	77600060	0.00242999	0.00281838	0.000847	0.00769362	0.00199596	0.0044703	Intergenic	1_77598541_77600060	77599301	Utp14b	+	1	78658038	78667588	1058737	Downstream	78658038	0.241102
114252625..114253650	6	114252625	114253650	0.197175	0.156492	0.134416	0.217601	0.248616	0.173055	Intergenic	6_114252625_114253650	114253137	Ghrl	-	6	113716119	113719880	533257	Upstream	113719880	0.241094
76139354..76143343	15	76139354	76143343	0.0149759	0.0117054	0.00622028	0.00350189	0.00915142	0.00845929	Intergenic	15_76139354_76143343	76141348	Heatr7a	+	15	76380261	76453038	238913	Downstream	76380261	-0.241087
32104441..32107517	11	32104441	32107517	0.00693163	0.00608694	0.00994174	0.0103441	0.00503624	0.00945773	Intergenic	11_32104441_32107517	32105979	Snrnp25	+	11	32205415	32208984	99436	Downstream	32205415	0.371781	-9.58
153560196..153561901	2	153560196	153561901	0.0229276	0.0140722	0.0199352	0.00542862	0.00893105	0.00805796	Intergenic	2_153560196_153561901	153561048	Dynlrb1	+	2	155236533	155250277	1675485	Downstream	155236533	-0.241078
72142616..72143466	11	72142616	72143466	0	0	0.00838494	0.00714967	0	0.00556364	Intergenic	11_72142616_72143466	72143041	Psmb6	+	11	70525367	70527858	1617674	Upstream	70525367	0.371645	-7.53
50903683..50904924	14	50903683	50904924	0.0362957	0.0421255	0.0208063	0.0458673	0.0323152	0.0334317	Intergenic	14_50903683_50904924	50904303	Olfr736	+	14	50392758	50393696	511545	Upstream	50392758	0.241078
89629477..89630098	15	89629477	89630098	0	0.0144914	0.00646123	0	0	0	Intergenic	15_89629477_89630098	89629787	Sbf1	-	15	89288236	89315311	314476	Upstream	89315311	0.241072
118998806..119000613	11	118998806	119000613	0.0365764	0.0295781	0.0307995	0.0180659	0.0318892	0.0267294	Intergenic	11_118998806_119000613	118999710	Cbx8	-	11	119036305	119040969	41259	Downstream	119040969	0.371645	-6.01
82310263..82311224	11	82310263	82311224	0.0200929	0.0184346	0.0215426	0.0216433	0.0156031	0.0232714	Intergenic	11_82310263_82311224	82310743	Gm12576	-	11	83817682	83849493	1538750	Downstream	83849493	-0.371589	-8.08
97793851..97794383	11	97793851	97794383	0.0209287	0	0.0125727	0.00655373	0.0112646	0.00678574	Intergenic	11_97793851_97794383	97794117	Pcgf2	-	11	97688823	97700497	93620	Upstream	97700497	-0.371428	-7.1
56925744..56926415	11	56925744	56926415	0.00377784	0.00620904	0	0.00452706	0.00199016	0.00346435	Intergenic	11_56925744_56926415	56926080	Ccdc69	-	11	55049731	55078131	1847949	Upstream	55078131	0.370967	-7.63
117496326..117499060	11	117496326	117499060	0.0288443	0.0371603	0.0232998	0.0313505	0.0409674	0.0251836	Intergenic	11_117496326_117499060	117497693	Usp36	-	11	118259651	118290244	792551	Downstream	118290244	0.37078	-9.79
21958479..21960410	2	21958479	21960410	0.00483527	0.00540661	0.00785637	0.0143119	0.0104035	0.00235269	Intergenic	2_21958479_21960410	21959445	SNORA17	-	2	21794933	21795055	164390	Upstream	21795055	-0.24103
165900098..165901002	2	165900098	165901002	0.00491208	0.00307365	0.0013141	0.00637357	0	0.00132962	Intergenic	2_165900098_165901002	165900550	Zswim3	+	2	164805098	164822130	1095452	Upstream	164805098	0.241028
108861994..108862646	11	108861994	108862646	0.254884	0.348549	0.346865	0.632362	0.661925	0.310716	Intergenic	11_108861994_108862646	108862320	Gm11697	+	11	109936316	109938135	1073996	Downstream	109936316	0.24102
11913956..11914600	8	11913956	11914600	0.0147025	0.0233075	0.0233497	0.00506614	0.0243303	0.0256452	Intergenic	8_11913956_11914600	11914278	Cdc16	+	8	13757676	13781938	1843398	Downstream	13757676	-0.241015
35373123..35373676	4	35373123	35373676	0	0	0	0	0.00965622	0	Intergenic	4_35373123_35373676	35373399	Gm12364	+	4	34962220	34966965	411179	Upstream	34962220	0.241008
74471407..74472338	15	74471407	74472338	0.0912824	0.149566	0.133652	0.144578	0.198914	0.134931	Intergenic	15_74471407_74472338	74471873	Kcnk9	-	15	72512119	72546279	1925594	Upstream	72546279	0.241005
32179003..32181003	17	32179003	32181003	0.0055148	0.00289166	0.00108437	0.00653206	0	0.00120271	Intergenic	17_32179003_32181003	32180003	Gm17251	+	17	33759992	33761870	1579989	Downstream	33759992	-0.241004
131241137..131245590	4	131241137	131245590	0.00899386	0.0126218	0.0128557	0.0172041	0.00586785	0.00599124	Intergenic	4_131241137_131245590	131243363	Snord85	+	4	130749634	130749706	493729	Upstream	130749634	0.241
97793851..97794383	11	97793851	97794383	0.0209287	0	0.0125727	0.00655373	0.0112646	0.00678574	Intergenic	11_97793851_97794383	97794117	Gm11537	+	11	96766802	96768269	1027315	Upstream	96766802	-0.370774	-7.1
88407742..88409776	15	88407742	88409776	0.001266	0.00150642	0.00735111	0.0058243	0.00726379	0.00469409	Intergenic	15_88407742_88409776	88408759	Mapk12	-	15	89130585	89140703	731944	Downstream	89140703	-0.240989
36704776..36705452	5	36704776	36705452	0.0148155	0.0203317	0.00785092	0.018407	0.00790184	0.00671403	Intergenic	5_36704776_36705452	36705114	2210406O10Rik	-	5	36447611	36464853	240261	Upstream	36464853	0.240985
136127330..136127769	X	136127330	136127769	0	0.0228867	0.00292665	0.0217404	0.00771121	0.00548	Intergenic	X_136127330_136127769	136127550	Armcx2	-	X	134804145	134809221	1318329	Upstream	134809221	-0.240962
166471291..166472044	2	166471291	166472044	0.219961	0.243317	0.22057	0.208983	0.179778	0.168011	Intergenic	2_166471291_166472044	166471667	U6	+	2	164601936	164602042	1869731	Upstream	164601936	0.240962
166471291..166472044	2	166471291	166472044	0.219961	0.243317	0.22057	0.208983	0.179778	0.168011	Intergenic	2_166471291_166472044	166471667	U6	+	2	166768745	166768847	297078	Downstream	166768745	0.240962
11448200..11448469	2	11448200	11448469	0.00365439	0.011354	0	0	0	0	Intergenic	2_11448200_11448469	11448334	AL772216.50	+	2	10477910	10478030	970424	Upstream	10477910	-0.240957
58309673..58309947	7	58309673	58309947	0	0.00546284	0	0	0	0.00437567	Intergenic	7_58309673_58309947	58309810	AC169674.7	-	7	59366366	59366444	1056634	Downstream	59366444	-0.240955
62245209..62246760	9	62245209	62246760	0.00902441	0.0114462	0.00813997	0.0101782	0.00601375	0.0152386	Intergenic	9_62245209_62246760	62245985	Smad6	-	9	63953076	64022059	1776074	Downstream	64022059	-0.24095
101145868..101147273	11	101145868	101147273	0.0116991	0.0143245	0.00800116	0.0189134	0.0171216	0.00666273	Intergenic	11_101145868_101147273	101146570	Ubtf	-	11	102304560	102319742	1173172	Downstream	102319742	-0.370612	-9.61
64768706..64770240	9	64768706	64770240	0.00501063	0.000906	0.00627703	0.0103939	0	0	Intergenic	9_64768706_64770240	64769473	Uchl4	+	9	64235201	64236362	534272	Upstream	64235201	0.240935
97793851..97794383	11	97793851	97794383	0.0209287	0	0.0125727	0.00655373	0.0112646	0.00678574	Intergenic	11_97793851_97794383	97794117	4933428G20Rik	-	11	97490783	97500340	293777	Upstream	97500340	-0.370521	-7.1
101145868..101147273	11	101145868	101147273	0.0116991	0.0143245	0.00800116	0.0189134	0.0171216	0.00666273	Intergenic	11_101145868_101147273	101146570	Nkiras2	+	11	100619244	100627607	527326	Upstream	100619244	-0.370467	-9.61
90423973..90425627	11	90423973	90425627	0.0320004	0.0285091	0.0143284	0.0216617	0.0262819	0.025269	Intergenic	11_90423973_90425627	90424800	Mmd	+	11	90187684	90278589	237116	Upstream	90187684	0.370331	-8.69
113721975..113723494	11	113721975	113723494	0.0696456	0.0825591	0.0836095	0.09291	0.0911276	0.0699511	Intergenic	11_113721975_113723494	113722735	Gm11680	+	11	112107438	112132196	1615297	Upstream	112107438	0.240927
100648426..100648805	5	100648426	100648805	0	0	0	0	0.00892877	0	Intergenic	5_100648426_100648805	100648616	4930522N08Rik	+	5	99682999	99685034	965617	Upstream	99682999	0.240921
23876379..23877936	17	23876379	23877936	0	0	0.00495915	0	0	0.00377575	Intergenic	17_23876379_23877936	23877157	Msln	-	17	25748614	25754327	1877170	Downstream	25754327	0.240916
135983091..135986084	X	135983091	135986084	0.0639651	0.072801	0.057461	0.0890462	0.0594706	0.0724401	Intergenic	X_135983091_135986084	135984587	Armcx4	+	X	134686519	134696757	1298068	Upstream	134686519	0.240902
41888986..41890086	5	41888986	41890086	0.00753051	0.0447802	0.048739	0.0250408	0.0456025	0.0284725	Intergenic	5_41888986_41890086	41889536	Fbxl5	-	5	43744616	43821639	1932103	Downstream	43821639	0.240894
30541145..30541789	2	30541145	30541789	0.00399427	0	0	0	0.0108747	0	Intergenic	2_30541145_30541789	30541467	Tbc1d13	+	2	30133746	30152013	407721	Upstream	30133746	-0.240886
101145868..101147273	11	101145868	101147273	0.0116991	0.0143245	0.00800116	0.0189134	0.0171216	0.00666273	Intergenic	11_101145868_101147273	101146570	Ptrf	-	11	100956733	100970887	175683	Upstream	100970887	-0.370231	-9.61
86789054..86791506	12	86789054	86791506	0.00592484	0.00601712	0.00403432	0.00372057	0.0107851	0.00477919	Intergenic	12_86789054_86791506	86790280	2700073G19Rik	-	12	87442683	87444017	653737	Downstream	87444017	0.240882
28479334..28480798	2	28479334	28480798	0.20031	0.244893	0.234444	0.170771	0.245906	0.216886	Intergenic	2_28479334_28480798	28480066	Egfl7	+	2	26580014	26593120	1900052	Upstream	26580014	0.240864
139493121..139493589	4	139493121	139493589	0.455218	0.494871	0.308677	0.507835	0.498734	0.416357	Intergenic	4_139493121_139493589	139493355	Gm13030	-	4	138870992	138873964	619391	Upstream	138873964	0.24086
56924652..56925331	11	56924652	56925331	0.00521204	0	0.00189372	0.00256848	0.00393349	0	Intergenic	11_56924652_56925331	56924992	Glra1	-	11	55514238	55608198	1316794	Upstream	55608198	-0.369932	-5.02
137073640..137074967	5	137073640	137074967	0.00445791	0.00226247	0.0038787	0.00950278	0.00658319	0.00181566	Intergenic	5_137073640_137074967	137074304	Gm10874	+	5	138363719	138388287	1289415	Downstream	138363719	0.240853
157553339..157554504	2	157553339	157554504	0.956278	0.990666	0.987477	0.976077	1.22493	0.731601	Intergenic	2_157553339_157554504	157553921	Nfs1	-	2	156078929	156144186	1409735	Upstream	156144186	-0.240852
59933459..59934870	11	59933459	59934870	0.00857486	0.00894397	0.0156627	0.00871346	0.0177241	0.0034088	Intergenic	11_59933459_59934870	59934165	Dhrs7b	+	11	60830631	60860195	896466	Downstream	60830631	-0.369922	-5.08
82310263..82311224	11	82310263	82311224	0.0200929	0.0184346	0.0215426	0.0216433	0.0156031	0.0232714	Intergenic	11_82310263_82311224	82310743	Hnf1b	+	11	83850063	83905917	1539320	Downstream	83850063	-0.369675	-8.08
110991818..110992503	12	110991818	110992503	0.0103329	0.00893751	0.00520086	0	0	0	Intergenic	12_110991818_110992503	110992160	Mir433	+	12	109591715	109591838	1400445	Upstream	109591715	-0.240834
82308175..82309286	11	82308175	82309286	0.00773634	0.0093112	0.00819393	0	0.00721612	0.00753945	Intergenic	11_82308175_82309286	82308731	Ccl3	-	11	83647844	83649355	1340624	Downstream	83649355	-0.369537	-7.89
107840789..107841517	3	107840789	107841517	0.0111388	0.00206074	0.00621596	0.00687823	0.00640147	0.00661509	Intergenic	3_107840789_107841517	107841153	Slc16a4	+	3	107291230	107312115	549923	Upstream	107291230	-0.240818
56765024..56767525	13	56765024	56767525	0.150061	0.112552	0.117407	0.187364	0.1604	0.13911	Intergenic	13_56765024_56767525	56766274	Slc25a48	+	13	56438355	56474239	327919	Upstream	56438355	-0.240817
35941461..35943164	18	35941461	35943164	0.0217568	0.024728	0.0199301	0.0406063	0.0360747	0.028377	Intergenic	18_35941461_35943164	35942313	Gfra3	-	18	34689903	34720387	1221926	Upstream	34720387	0.240812
59933459..59934870	11	59933459	59934870	0.00857486	0.00894397	0.0156627	0.00871346	0.0177241	0.0034088	Intergenic	11_59933459_59934870	59934165	Drg2	+	11	60454591	60468754	520426	Downstream	60454591	0.369232	-5.08
97793851..97794383	11	97793851	97794383	0.0209287	0	0.0125727	0.00655373	0.0112646	0.00678574	Intergenic	11_97793851_97794383	97794117	Gm12359	-	11	98797707	98810087	1015970	Downstream	98810087	-0.369165	-7.1
104076121..104077784	8	104076121	104077784	0.00957416	0.0054902	0.00577325	0.00182824	0.00864839	0.00860549	Intergenic	8_104076121_104077784	104076953	Edc4	+	8	105880881	105894908	1803928	Downstream	105880881	-0.24081
129129791..129130964	4	129129791	129130964	0.016623	0.0223777	0.036795	0.0298861	0.0220644	0.0282703	Intergenic	4_129129791_129130964	129130377	AL607123.1	-	4	129282865	129282946	152569	Downstream	129282946	0.240804
129584540..129585718	4	129584540	129585718	0.0237862	0.0188642	0.0103276	0.020614	0.0286719	0.0169351	Intergenic	4_129584540_129585718	129585129	Hpca	-	4	129111570	129122036	463093	Upstream	129122036	-0.240799
110705929..110707362	12	110705929	110707362	0.0112323	0.00403501	0.00484857	0.00121797	0.00721302	0.00802091	Intergenic	12_110705929_110707362	110706645	A230065H16Rik	+	12	111406809	111412077	700164	Downstream	111406809	0.240795
55120253..55122044	11	55120253	55122044	0.00141669	0.00427674	0.0027645	0.0033953	0.00189338	0.00268596	Intergenic	11_55120253_55122044	55121149	Uqcrq	-	11	53427922	53430831	1690318	Upstream	53430831	0.24079
72007738..72009202	11	72007738	72009202	0.0181507	0.00399127	0.00851131	0.013167	0.0225215	0.0125664	Intergenic	11_72007738_72009202	72008470	Pelp1	-	11	70392883	70410031	1598439	Upstream	70410031	-0.369124	-8.42
66294786..66295512	9	66294786	66295512	0	0.00765241	0.00596928	0	0.00825868	0	Intergenic	9_66294786_66295512	66295149	Spg21	+	9	65460937	65488470	834212	Upstream	65460937	-0.24078
22721292..22722513	2	22721292	22722513	0.00612344	0	0	0	0.00710215	0	Intergenic	2_22721292_22722513	22721902	Nxph2	+	2	23321246	23401973	599344	Downstream	23321246	0.240778
81480836..81481622	15	81480836	81481622	0.0192345	0.0220955	0.00412161	0.0121696	0.00423035	0.0311987	Intergenic	15_81480836_81481622	81481229	Chadl	-	15	81678296	81697287	216058	Downstream	81697287	-0.240778
58400866..58401430	7	58400866	58401430	0	0	0.00210489	0	0	0	Intergenic	7_58400866_58401430	58401148	AC169674.7	-	7	59366366	59366444	965296	Downstream	59366444	-0.240777
120083917..120084852	14	120083917	120084852	0.0514429	0.0375248	0.0637796	0.0186707	0.0611389	0.0363491	Intergenic	14_120083917_120084852	120084385	Uggt2	-	14	118985039	119099430	984955	Upstream	119099430	-0.240776
75961697..75967965	11	75961697	75967965	0.0481368	0.0477584	0.0518091	0.0510423	0.0567563	0.0556448	Intergenic	11_75961697_75967965	75964831	Fam101b	-	11	76019194	76027782	62951	Downstream	76027782	-0.368916	-5.59
91838133..91840822	6	91838133	91840822	0.141694	0.136832	0.138538	0.217708	0.236684	0.15506	Intergenic	6_91838133_91840822	91839477	V1ra8	+	6	90202793	90203682	1636684	Upstream	90202793	-0.24077
124789383..124790157	6	124789383	124790157	0	0.00395557	0.00166158	0.0078508	0.0129697	0	Intergenic	6_124789383_124790157	124789770	C3ar1	-	6	122847138	122856161	1933609	Upstream	122856161	-0.240769
36900702..36902792	15	36900702	36902792	0.0392738	0.0297016	0.0330287	0.0311597	0.0443479	0.019206	Intergenic	15_36900702_36902792	36901747	Gm10384	-	15	36870501	36879816	21931	Upstream	36879816	0.240767
76849211..76849673	11	76849211	76849673	0.0526506	0.0322946	0.0189362	0.022314	0.0312119	0.00259894	Intergenic	11_76849211_76849673	76849442	Inpp5k	+	11	75630988	75648871	1218454	Upstream	75630988	-0.240767
142353265..142356504	4	142353265	142356504	0.204373	0.218731	0.267006	0.370783	0.402289	0.251701	Intergenic	4_142353265_142356504	142354885	Spata21	+	4	141088333	141112760	1266552	Upstream	141088333	0.240751
90451689..90452526	11	90451689	90452526	0.00302948	0	0.0023341	0	0	0	Intergenic	11_90451689_90452526	90452107	Coil	+	11	88970252	88991613	1481855	Upstream	88970252	-0.36873	-6.4
101145868..101147273	11	101145868	101147273	0.0116991	0.0143245	0.00800116	0.0189134	0.0171216	0.00666273	Intergenic	11_101145868_101147273	101146570	Krt17	-	11	100256217	100261029	885541	Upstream	100261029	0.368346	-9.61
48011027..48011727	6	48011027	48011727	0.00805728	0.00396812	0.0123499	0	0.00968026	0	Intergenic	6_48011027_48011727	48011377	D330028D13Rik	+	6	49367739	49389905	1356362	Downstream	49367739	-0.240738
134557864..134558657	4	134557864	134558657	0.0276751	0.00561258	0.0285929	0.0582521	0.0341526	0.0434815	Intergenic	4_134557864_134558657	134558260	Stx12	-	4	132853501	132884509	1673751	Upstream	132884509	-0.240733
117496326..117499060	11	117496326	117499060	0.0288443	0.0371603	0.0232998	0.0313505	0.0409674	0.0251836	Intergenic	11_117496326_117499060	117497693	Tsen54	+	11	115814724	115823094	1682969	Upstream	115814724	-0.368209	-9.79
74471407..74472338	15	74471407	74472338	0.0912824	0.149566	0.133652	0.144578	0.198914	0.134931	Intergenic	15_74471407_74472338	74471873	Gm7935	-	15	74080234	74081511	390362	Upstream	74081511	-0.24072
82308175..82309286	11	82308175	82309286	0.00773634	0.0093112	0.00819393	0	0.00721612	0.00753945	Intergenic	11_82308175_82309286	82308731	Rasl10b	+	11	83409137	83421039	1100406	Downstream	83409137	0.368124	-7.89
4291848..4292965	11	4291848	4292965	0.00391663	0.00548402	0.00369035	0.00312445	0.00904754	0.00215261	Intergenic	11_4291848_4292965	4292406	Lif	+	11	4257557	4272514	34849	Upstream	4257557	-0.240693
146314661..146316233	5	146314661	146316233	0.0219397	0.0282917	0.0198611	0.0388812	0.027319	0.0442692	Intergenic	5_146314661_146316233	146315447	Mtus2	+	5	147957320	148316065	1641873	Downstream	147957320	0.240688
101617029..101618769	11	101617029	101618769	0.0125144	0.0114752	0.00530133	0.0020064	0.00929515	0.00410709	Intergenic	11_101617029_101618769	101617899	Krt16	-	11	100246091	100248902	1368997	Upstream	100248902	0.368115	-5.72
102333923..102335554	11	102333923	102335554	0.00450341	0	0.00516134	0.00269922	0.00204	0.00212991	Intergenic	11_102333923_102335554	102334739	Hsd17b1	+	11	101078411	101080527	1256328	Upstream	101078411	-0.240684
82310263..82311224	11	82310263	82311224	0.0200929	0.0184346	0.0215426	0.0216433	0.0156031	0.0232714	Intergenic	11_82310263_82311224	82310743	Slfn8	-	11	83002158	83020810	710067	Downstream	83020810	-0.367999	-8.08
133115711..133118451	4	133115711	133118451	0.0146706	0.015673	0.0232381	0.03321	0.0259609	0.0263461	Intergenic	4_133115711_133118451	133117081	Snhg12	+	4	132308678	132311024	808403	Upstream	132308678	0.240673
37455918..37458277	13	37455918	37458277	0.0020385	0.00117866	0	0.00122205	0.00483782	0.00496558	Intergenic	13_37455918_37458277	37457098	Lyrm4	-	13	35978797	36117357	1339741	Upstream	36117357	0.24067
169461689..169464195	1	169461689	169464195	0.0360437	0.0284286	0.0375287	0.0359004	0.0266664	0.0325124	Intergenic	1_169461689_169464195	169462942	Sh2d1b2	+	1	170232749	170253608	769807	Downstream	170232749	0.240669
60088491..60089777	11	60088491	60089777	0.00493564	0.00670464	0.00528139	0.0159321	0.0165823	0.00166183	Intergenic	11_60088491_60089777	60089134	Irgm2	+	11	58199618	58222779	1889516	Upstream	58199618	-0.367346	-8.61
109225498..109226493	4	109225498	109226493	0.0154381	0.043224	0.0134538	0.0599005	0.0233576	0.0200328	Intergenic	4_109225498_109226493	109225996	Gm12869	-	4	107349039	107351353	1874643	Upstream	107351353	-0.240661
56563576..56564848	9	56563576	56564848	0.0447456	0.0598935	0.0349527	0.0447503	0.06212	0.0399983	Intergenic	9_56563576_56564848	56564212	Pml	-	9	58218076	58249786	1685574	Downstream	58249786	0.24066
43147271..43148073	11	43147271	43148073	0.00849876	0.00381764	0.00810647	0.0170191	0.00922178	0.0142602	Intergenic	11_43147271_43148073	43147672	Gm12144	-	11	43229563	43232264	84592	Downstream	43232264	-0.240658
11448200..11448469	2	11448200	11448469	0.00365439	0.011354	0	0	0	0	Intergenic	2_11448200_11448469	11448334	Mir466d	+	2	10511967	10512062	936367	Upstream	10511967	-0.240658
12609230..12610563	8	12609230	12610563	0.0145994	0.00982399	0.0167668	0.0177622	0.025636	0.00870515	Intergenic	8_12609230_12610563	12609896	Atp4b	-	8	13386209	13396778	786882	Downstream	13396778	0.240654
73301943..73303020	7	73301943	73303020	0	0	0	0.00408639	0.00992495	0	Intergenic	7_73301943_73303020	73302481	Gm10619	-	7	73808222	73816503	514022	Downstream	73816503	0.240648
75961697..75967965	11	75961697	75967965	0.0481368	0.0477584	0.0518091	0.0510423	0.0567563	0.0556448	Intergenic	11_75961697_75967965	75964831	Pipox	-	11	77880615	77894096	1929265	Downstream	77894096	-0.367025	-5.59
84531308..84533187	15	84531308	84533187	0.00132493	0.00244593	0.00136992	0.00678423	0.00180475	0.00254055	Intergenic	15_84531308_84533187	84532248	Gramd4	+	15	86057695	86137634	1525447	Downstream	86057695	-0.240636
76722245..76723158	14	76722245	76723158	0	0.00304338	0	0	0.00742436	0.00117001	Intergenic	14_76722245_76723158	76722701	Rps2-ps6	-	14	76236688	76237353	485348	Upstream	76237353	0.240635
29231414..29234113	12	29231414	29234113	0.016287	0.0183927	0.0264787	0.0267482	0.0229494	0.0136223	Intergenic	12_29231414_29234113	29232764	Ttc15	-	12	28690629	28750453	482311	Upstream	28750453	-0.240622
75423665..75425242	12	75423665	75425242	0.00125055	0.00176277	0.00150731	0.000964	0	0.00283068	Intergenic	12_75423665_75425242	75424453	Akap5	+	12	76324891	76334153	900438	Downstream	76324891	0.240621
108697853..108699191	6	108697853	108699191	0.000948	0.00343417	0.000962	0.00442586	0.00253393	0.0015973	Intergenic	6_108697853_108699191	108698522	Arl8b	+	6	108783059	108823723	84537	Downstream	108783059	-0.240612
43102349..43103333	11	43102349	43103333	0.0164801	0.0354318	0.0279208	0.0202804	0.0139779	0.0161159	Intergenic	11_43102349_43103333	43102841	C1qtnf2	+	11	43474276	43491525	371435	Downstream	43474276	0.24061
97151159..97154180	15	97151159	97154180	0.00805506	0.0157337	0.0124427	0.0123107	0.0181187	0.0184113	Intergenic	15_97151159_97154180	97152669	Rpap3	-	15	97675105	97705822	553153	Downstream	97705822	-0.240607
56942406..56943935	10	56942406	56943935	0	0	0.00269661	0.0022831	0.00174822	0.00368029	Intergenic	10_56942406_56943935	56943170	Smpdl3a	+	10	57794335	57811830	851165	Downstream	57794335	-0.240606
107916579..107917841	3	107916579	107917841	0.00312489	0.00220242	0	0.00733271	0.0048042	0.0019091	Intergenic	3_107916579_107917841	107917210	1700027A23Rik	-	3	105996957	106014646	1902564	Upstream	106014646	-0.24059
108279664..108281298	9	108279664	108281298	0.0062339	0.00281245	0.0015752	0.00176394	0	0.00142388	Intergenic	9_108279664_108281298	108280481	SNORA61	+	9	107987369	107987496	293112	Upstream	107987369	-0.240588
25345987..25347057	13	25345987	25347057	0.00112298	0	0.00202599	0.00432363	0	0.00329939	Intergenic	13_25345987_25347057	25346522	4932702P03Rik	+	13	24905593	24914272	440929	Upstream	24905593	-0.240584
96123984..96124928	11	96123984	96124928	0.100909	0.103368	0.0653252	0.0889587	0.0691527	0.0822808	Intergenic	11_96123984_96124928	96124456	Gpr179	-	11	97332109	97352077	1227621	Downstream	97352077	0.366821	-7.08
108387107..108388581	4	108387107	108388581	0.0287619	0.030391	0.0427003	0.0420065	0.046588	0.0310959	Intergenic	4_108387107_108388581	108387844	Elavl4	-	4	110203722	110351909	1964065	Downstream	110351909	0.240577
19523293..19524103	11	19523293	19524103	0	0	0.0026755	0	0	0	Intergenic	11_19523293_19524103	19523698	Gm12031	-	11	20145567	20146344	622646	Downstream	20146344	-0.240576
59891410..59892985	11	59891410	59892985	0.00956756	0.000883	0.00465261	0.00386064	0.000849	0.00147718	Intergenic	11_59891410_59892985	59892198	Rnf187	-	11	58932288	58938916	953282	Upstream	58938916	0.366463	-5.76
59891410..59892985	11	59891410	59892985	0.00956756	0.000883	0.00465261	0.00386064	0.000849	0.00147718	Intergenic	11_59891410_59892985	59892198	1700013G23Rik	-	11	59946889	59948142	55944	Downstream	59948142	-0.366097	-5.76
75961697..75967965	11	75961697	75967965	0.0481368	0.0477584	0.0518091	0.0510423	0.0567563	0.0556448	Intergenic	11_75961697_75967965	75964831	AL591440.1	-	11	75696391	75696461	268370	Upstream	75696461	0.36603	-5.59
50487092..50487975	11	50487092	50487975	0.00143592	0	0.00122728	0.00395151	0.00383816	0	Intergenic	11_50487092_50487975	50487534	Flt4	+	11	49609263	49652739	878271	Upstream	49609263	0.365824	-5.49
92710922..92715051	2	92710922	92715051	0.0154859	0.0220132	0.0167895	0.0224768	0.0202336	0.021826	Intergenic	2_92710922_92715051	92712986	Harbi1	+	2	91710852	91721545	1002134	Upstream	91710852	-0.240534
91131081..91131807	11	91131081	91131807	0	0.00421674	0.0065434	0.00418458	0	0	Intergenic	11_91131081_91131807	91131444	Pctp	-	11	89982665	90002894	1128550	Upstream	90002894	-0.365815	-6.99
79847993..79848505	10	79847993	79848505	0.435202	0.357128	0.268526	0.369004	0.407691	0.393183	Intergenic	10_79847993_79848505	79848249	7SK	-	10	78370013	78370320	1477929	Upstream	78370320	-0.24053
57558293..57558723	19	57558293	57558723	0	0.00645394	0	0	0	0	Intergenic	19_57558293_57558723	57558508	Trub1	+	19	57452906	57491005	105602	Upstream	57452906	0.240524
105370233..105370814	3	105370233	105370814	0.0294954	0.00263365	0.0106146	0.0340747	0.0427177	0.00951238	Intergenic	3_105370233_105370814	105370523	6530418L21Rik	+	3	105704599	105720842	334076	Downstream	105704599	-0.240521
12528438..12528936	12	12528438	12528936	0.0299484	0.0114334	0.00650042	0.0158282	0.0154319	0.00669757	Intergenic	12_12528438_12528936	12528687	Ddx1	-	12	13219308	13249213	720526	Downstream	13249213	-0.240521
59933459..59934870	11	59933459	59934870	0.00857486	0.00894397	0.0156627	0.00871346	0.0177241	0.0034088	Intergenic	11_59933459_59934870	59934165	Olfr312	+	11	58831156	58832082	1103009	Upstream	58831156	0.365669	-5.08
120295662..120297472	11	120295662	120297472	0.0385887	0.0384522	0.0193233	0.0360711	0.0269895	0.0342785	Intergenic	11_120295662_120297472	120296567	Dus1l	-	11	120789201	120796403	499836	Downstream	120796403	-0.240502
61028874..61030086	10	61028874	61030086	0	0.00123848	0	0	0.00279714	0	Intergenic	10_61028874_61030086	61029480	SNORA17	+	10	59195699	59195825	1833781	Upstream	59195699	0.240501
61028874..61030086	10	61028874	61030086	0	0.00123848	0	0	0.00279714	0	Intergenic	10_61028874_61030086	61029480	SNORA17	-	10	59817666	59817797	1211683	Upstream	59817797	0.240501
79917290..79922704	17	79917290	79922704	0.00378418	0.00106855	0.00750346	0.00429063	0.00796462	0.00751484	Intergenic	17_79917290_79922704	79919997	Sult6b1	-	17	78883938	78906992	1013005	Upstream	78906992	0.240495
101346153..101347540	X	101346153	101347540	0.00358914	0	0	0	0.00239862	0	Intergenic	X_101346153_101347540	101346847	Ogt	+	X	101640060	101684351	293213	Downstream	101640060	-0.240493
10883623..10884817	X	10883623	10884817	0.00247703	0	0.000908	0	0.00278601	0.00403548	Intergenic	X_10883623_10884817	10884220	1700012L04Rik	+	X	9283764	9284288	1600456	Upstream	9283764	-0.240486
172958226..172959991	2	172958226	172959991	0.00425846	0	0	0.00542328	0.000757	0.00242217	Intergenic	2_172958226_172959991	172959108	Edn3	+	2	174760619	174784042	1801511	Downstream	174760619	-0.240484
43849055..43850241	5	43849055	43850241	0.00332497	0	0	0	0	0	Intergenic	5_43849055_43850241	43849648	Gm16401	+	5	44100442	44102513	250794	Downstream	44100442	-0.240472
100175025..100176476	5	100175025	100176476	0	0	0	0.00240574	0.00233673	0	Intergenic	5_100175025_100176476	100175751	Rasgef1b	-	5	99217426	99252927	922824	Upstream	99252927	-0.240467
56924652..56925331	11	56924652	56925331	0.00521204	0	0.00189372	0.00256848	0.00393349	0	Intergenic	11_56924652_56925331	56924992	Slc36a2	-	11	55158470	55185077	1739915	Upstream	55185077	0.365591	-5.02
70663182..70664781	8	70663182	70664781	0	0.000958	0.00270907	0.00190137	0.0010404	0.00346013	Intergenic	8_70663182_70664781	70663982	Gatad2a	-	8	69907069	69996379	667603	Upstream	69996379	-0.240457
19524497..19525207	11	19524497	19525207	0	0	0	0.00213937	0	0.00339128	Intergenic	11_19524497_19525207	19524852	SCARNA21	-	11	19693155	19693298	168446	Downstream	19693298	0.240455
115409157..115409669	7	115409157	115409669	0.0118209	0	0.00654795	0.00680924	0.00260699	0.00886936	Intergenic	7_115409157_115409669	115409413	Calcb	+	7	114718643	114723365	690770	Upstream	114718643	-0.240432
62757703..62760373	18	62757703	62760373	0.000739	0	0.001781	0	0	0	Intergenic	18_62757703_62760373	62759038	Pdgfrb	+	18	61045150	61085061	1713888	Upstream	61045150	-0.240422
107937487..107938092	4	107937487	107938092	0.00686925	0.0121279	0.0141416	0.00475914	0.00549387	0.00788158	Intergenic	4_107937487_107938092	107937789	4930522H14Rik	-	4	109505337	109531297	1593508	Downstream	109531297	-0.240421
84222023..84223468	12	84222023	84223468	0.0465844	0.0338787	0.0370288	0.0356715	0.0323131	0.0387825	Intergenic	12_84222023_84223468	84222745	Papln	+	12	83763634	83792382	459111	Upstream	83763634	-0.240417
59006681..59007383	7	59006681	59007383	0	0	0	0.00745335	0	0	Intergenic	7_59006681_59007383	59007032	AC168073.16	-	7	59602647	59602725	595693	Downstream	59602725	-0.240399
97793851..97794383	11	97793851	97794383	0.0209287	0	0.0125727	0.00655373	0.0112646	0.00678574	Intergenic	11_97793851_97794383	97794117	Hoxb3	+	11	96323326	96346685	1470791	Upstream	96323326	-0.365258	-7.1
129908078..129912655	2	129908078	129912655	0.0624313	0.0432147	0.0400179	0.0451671	0.0489323	0.041914	Intergenic	2_129908078_129912655	129910366	Avp	-	2	130580620	130582554	672188	Downstream	130582554	-0.240375
84751792..84753481	12	84751792	84753481	0.0285191	0.025558	0.0251381	0.0276887	0.0349595	0.0409184	Intergenic	12_84751792_84753481	84752636	Tgfb3	-	12	86056744	86079041	1326405	Downstream	86079041	0.240373
72007738..72009202	11	72007738	72009202	0.0181507	0.00399127	0.00851131	0.013167	0.0225215	0.0125664	Intergenic	11_72007738_72009202	72008470	Mink1	+	11	70562881	70614483	1445589	Upstream	70562881	-0.365094	-8.42
119797798..119801521	8	119797798	119801521	0.0488515	0.0462608	0.0645207	0.073827	0.0843692	0.062779	Intergenic	8_119797798_119801521	119799660	Fam92b	-	8	120166397	120177466	377806	Downstream	120177466	-0.240372
50593361..50594184	11	50593361	50594184	0.00119743	0.00354807	0	0	0	0.00282529	Intergenic	11_50593361_50594184	50593773	Cnot6	-	11	49671503	49712723	881050	Upstream	49712723	0.364874	-7.2
41270156..41270979	19	41270156	41270979	0.0768994	0.0530729	0.0810667	0.0382737	0.083938	0.0615801	Intergenic	19_41270156_41270979	41270568	Gm340	+	19	41582370	41586536	311802	Downstream	41582370	0.240365
100629951..100630732	10	100629951	100630732	0	0	0	0.00389026	0.0042574	0	Intergenic	10_100629951_100630732	100630341	Gad1-ps	+	10	99443730	99447007	1186611	Upstream	99443730	-0.240359
54418137..54419898	13	54418137	54419898	0.00332814	0.00407323	0.00858375	0.0027178	0.00437033	0.00257968	Intergenic	13_54418137_54419898	54419017	Higd2a	+	13	54590207	54591158	171190	Downstream	54590207	0.240352
82308175..82309286	11	82308175	82309286	0.00773634	0.0093112	0.00819393	0	0.00721612	0.00753945	Intergenic	11_82308175_82309286	82308731	5530401A14Rik	+	11	81860673	81894582	448058	Upstream	81860673	-0.364603	-7.89
36129114..36130261	19	36129114	36130261	0.0190948	0.00528757	0.00112171	0.0137601	0.00815781	0.00520667	Intergenic	19_36129114_36130261	36129688	O3far1	+	19	38097079	38114263	1967391	Downstream	38097079	-0.240342
72379694..72380236	11	72379694	72380236	0.00910522	0	0.001998	0.00560255	0	0	Intergenic	11_72379694_72380236	72379965	Olfr410	-	11	74334282	74335229	1955264	Downstream	74335229	0.364413	-7.01
5112729..5113511	2	5112729	5113511	0	0	0.00124903	0.0126058	0.00212598	0.00594646	Intergenic	2_5112729_5113511	5113120	U6	-	2	4380961	4381067	732053	Upstream	4381067	-0.240339
153560196..153561901	2	153560196	153561901	0.0229276	0.0140722	0.0199352	0.00542862	0.00893105	0.00805796	Intergenic	2_153560196_153561901	153561048	Csnk2a1	+	2	152226839	152281852	1334209	Upstream	152226839	0.240339
58626358..58627372	7	58626358	58627372	0.0135966	0.00900068	0.00385415	0.00749307	0.00662287	0.00684927	Intergenic	7_58626358_58627372	58626865	AC168073.21	-	7	59559599	59559677	932812	Downstream	59559677	-0.240333
29683043..29684210	16	29683043	29684210	0.0121924	0.00262463	0.00489786	0.00507382	0.00259748	0.00183115	Intergenic	16_29683043_29684210	29683627	Atp13a3	-	16	30312423	30388837	705210	Downstream	30388837	-0.240329
157535011..157543051	2	157535011	157543051	0.103511	0.106443	0.0987563	0.116808	0.13269	0.0838742	Intergenic	2_157535011_157543051	157539031	Trpc4ap	-	2	155634271	155692384	1846647	Upstream	155692384	-0.240327
138965227..138966705	5	138965227	138966705	0.00133426	0	0.00522405	0.00389999	0.0018085	0.00314813	Intergenic	5_138965227_138966705	138965966	Lrch4	+	5	137629121	137641099	1336845	Upstream	137629121	0.240324
72379694..72380236	11	72379694	72380236	0.00910522	0	0.001998	0.00560255	0	0	Intergenic	11_72379694_72380236	72379965	Olfr412	+	11	74364671	74365609	1984706	Downstream	74364671	0.364413	-7.01
22697654..22699629	11	22697654	22699629	0.00199734	0.00152053	0	0.00364884	0	0.00108238	Intergenic	11_22697654_22699629	22698642	Zrsr1	+	11	22972005	22976496	273363	Downstream	22972005	-0.240314
32083666..32084924	11	32083666	32084924	0.017503	0.0129411	0.00516423	0.00578965	0.0250079	0.00552185	Intergenic	11_32083666_32084924	32084295	Rhbdf1	-	11	32209585	32222300	138005	Downstream	32222300	0.240306
102970966..102973284	11	102970966	102973284	0.00207454	0.0006	0.00196135	0	0	0.0010039	Intergenic	11_102970966_102973284	102972125	AL596108.1	-	11	103925337	103925633	953508	Downstream	103925633	-0.364223	-9.23
96123984..96124928	11	96123984	96124928	0.100909	0.103368	0.0653252	0.0889587	0.0691527	0.0822808	Intergenic	11_96123984_96124928	96124456	Hoxb9	+	11	96271457	96276595	147001	Downstream	96271457	0.363799	-7.08
72007738..72009202	11	72007738	72009202	0.0181507	0.00399127	0.00851131	0.013167	0.0225215	0.0125664	Intergenic	11_72007738_72009202	72008470	Nlrp1b	-	11	71153102	71230733	777737	Upstream	71230733	0.363485	-8.42
117496326..117499060	11	117496326	117499060	0.0288443	0.0371603	0.0232998	0.0313505	0.0409674	0.0251836	Intergenic	11_117496326_117499060	117497693	Recql5	-	11	115892595	115933477	1564216	Upstream	115933477	0.363441	-9.79
48771032..48777353	17	48771032	48777353	0.0825816	0.0688213	0.0626984	0.0837057	0.0707883	0.069846	Intergenic	17_48771032_48777353	48774192	AI661453	+	17	47436615	47470638	1337577	Upstream	47436615	0.240303
110021959..110022331	4	110021959	110022331	0	0	0	0	0	0.017202	Intergenic	4_110021959_110022331	110022145	Gpx7	-	4	108400390	108406961	1615184	Upstream	108406961	-0.240295
86923605..86925061	12	86923605	86925061	0.0423862	0.0294922	0.0384758	0.0405044	0.0526211	0.0224746	Intergenic	12_86923605_86925061	86924333	Ism2	-	12	87278638	87299705	375372	Downstream	87299705	0.24029
41648314..41649678	4	41648314	41649678	0.0235806	0.00112292	0.00688067	0.0159634	0.01085	0.0171706	Intergenic	4_41648314_41649678	41648996	Gm12394	-	4	42781928	42856771	1207775	Downstream	42856771	-0.240286
34194490..34194978	11	34194490	34194978	0.00491908	0	0.00930135	0	0.00340418	0	Intergenic	11_34194490_34194978	34194734	Gm12121	+	11	34141827	34143421	52907	Upstream	34141827	-0.363161	-7.01
54118412..54121049	18	54118412	54121049	0.00144354	0.00451757	0.0025467	0.00414725	0.0137524	0.00385147	Intergenic	18_54118412_54121049	54119730	Csnk1g3	+	18	53862113	53955684	257617	Upstream	53862113	-0.240282
30752094..30754192	2	30752094	30754192	0.0221791	0.0214102	0.0256842	0.0168712	0.0257429	0.026604	Intergenic	2_30752094_30754192	30753143	Fam102a	+	2	32535332	32569756	1782189	Downstream	32535332	-0.240278
24265940..24267331	5	24265940	24267331	0.0363023	0.0234378	0.0319315	0.0276739	0.0549133	0.0295172	Intergenic	5_24265940_24267331	24266636	AC134910.1	+	5	25524615	25524889	1257979	Downstream	25524615	-0.240276
115409157..115409669	7	115409157	115409669	0.0118209	0	0.00654795	0.00680924	0.00260699	0.00886936	Intergenic	7_115409157_115409669	115409413	Xylt1	+	7	117380979	117667751	1971566	Downstream	117380979	-0.240274
60136644..60138248	10	60136644	60138248	0.148626	0.170939	0.138525	0.22993	0.151573	0.113398	Intergenic	10_60136644_60138248	60137446	Neurog3	+	10	62133090	62134763	1995644	Downstream	62133090	0.240273
54021002..54022734	4	54021002	54022734	0.015391	0.00707575	0.0203901	0.010558	0.00542238	0.018229	Intergenic	4_54021002_54022734	54021868	Gm12511	+	4	55563265	55599296	1541397	Downstream	55563265	0.240263
75961697..75967965	11	75961697	75967965	0.0481368	0.0477584	0.0518091	0.0510423	0.0567563	0.0556448	Intergenic	11_75961697_75967965	75964831	Timm22	+	11	76406952	76416292	442121	Downstream	76406952	0.362369	-5.59
79205709..79207212	14	79205709	79207212	0.145192	0.144682	0.172844	0.208098	0.182963	0.140458	Intergenic	14_79205709_79207212	79206461	Mir759	+	14	79738431	79738528	531970	Downstream	79738431	-0.240256
72009794..72012820	11	72009794	72012820	0.0308386	0.0271901	0.0274586	0.0224751	0.0394453	0.0197848	Intergenic	11_72009794_72012820	72011307	Slc16a13	-	11	70216789	70220994	1790313	Upstream	70220994	0.362365	-5.95
117496326..117499060	11	117496326	117499060	0.0288443	0.0371603	0.0232998	0.0313505	0.0409674	0.0251836	Intergenic	11_117496326_117499060	117497693	Slc26a11	+	11	119355557	119381079	1857864	Downstream	119355557	0.362308	-9.79
47947845..47948655	13	47947845	47948655	0	0	0.0026755	0.0114195	0	0	Intergenic	13_47947845_47948655	47948250	A830005F24Rik	+	13	48513570	48514859	565320	Downstream	48513570	-0.240241
117539570..117544664	11	117539570	117544664	0.0192783	0.0186284	0.0156798	0.0226764	0.027248	0.0204389	Intergenic	11_117539570_117544664	117542117	Ccdc40	+	11	119228572	119265236	1686455	Downstream	119228572	-0.362075	-5.36
50593361..50594184	11	50593361	50594184	0.00119743	0.00354807	0	0	0	0.00282529	Intergenic	11_50593361_50594184	50593773	Sar1b	+	11	51763687	51791925	1169914	Downstream	51763687	0.362051	-7.2
37585693..37587806	3	37585693	37587806	0.0187533	0.0141749	0.00951541	0.0267398	0.0308573	0.00838403	Intergenic	3_37585693_37587806	37586749	AL691478.1	-	3	37256784	37256893	329856	Upstream	37256893	0.240232
99216355..99217386	X	99216355	99217386	0.0848197	0.0748937	0.0334942	0.0242906	0.0442563	0.0503885	Intergenic	X_99216355_99217386	99216871	Arr3	+	X	100605497	100618493	1388626	Downstream	100605497	-0.240224
108262367..108263759	5	108262367	108263759	0.00369893	0.00419757	0	0.00218391	0.00192015	0.00334249	Intergenic	5_108262367_108263759	108263063	Dr1	+	5	108268897	108280526	5834	Downstream	108268897	0.240223
32104441..32107517	11	32104441	32107517	0.00693163	0.00608694	0.00994174	0.0103441	0.00503624	0.00945773	Intergenic	11_32104441_32107517	32105979	Gm12111	-	11	32903137	32926160	820181	Downstream	32926160	-0.361997	-9.58
50488165..50489029	11	50488165	50489029	0.00440238	0	0.00351549	0.00351698	0	0	Intergenic	11_50488165_50489029	50488597	Col23a1	+	11	51289920	51583918	801323	Downstream	51289920	-0.240221
107377480..107379010	9	107377480	107379010	0.0298939	0.0379052	0.0317159	0.0357298	0.0420889	0.0314007	Intergenic	9_107377480_107379010	107378245	Tex264	-	9	106658747	106685948	692297	Upstream	106685948	-0.240218
105590823..105592040	9	105590823	105592040	0	0	0.00178147	0	0.00219604	0	Intergenic	9_105590823_105592040	105591431	Vprbp	+	9	106821874	106883318	1230443	Downstream	106821874	0.240216
136715189..136716208	X	136715189	136716208	0.00311381	0.00300546	0.00691883	0	0.00850866	0.00209684	Intergenic	X_136715189_136716208	136715699	Tceal3	+	X	136590842	136668378	124857	Upstream	136590842	0.240214
50593361..50594184	11	50593361	50594184	0.00119743	0.00354807	0	0	0	0.00282529	Intergenic	11_50593361_50594184	50593773	AL935177.2	-	11	52104079	52104149	1510376	Downstream	52104149	-0.361935	-7.2
129557456..129559441	2	129557456	129559441	0.0218889	0.0368213	0.0348249	0.052947	0.022884	0.0303634	Intergenic	2_129557456_129559441	129558448	Gm14012	-	2	128237693	128239643	1318805	Upstream	128239643	-0.240209
130971751..130973573	4	130971751	130973573	0.00108248	0.003174	0.000536	0.00674899	0.00368745	0.0037704	Intergenic	4_130971751_130973573	130972662	1700003M07Rik	+	4	129960374	129963657	1012288	Upstream	129960374	-0.240205
27328091..27329358	15	27328091	27329358	0	0	0.00374234	0	0	0.00168673	Intergenic	15_27328091_27329358	27328725	Fam105a	-	15	27655071	27681542	352817	Downstream	27681542	-0.240202
11448200..11448469	2	11448200	11448469	0.00365439	0.011354	0	0	0	0	Intergenic	2_11448200_11448469	11448334	AL772216.47	+	2	10498393	10498475	949941	Upstream	10498393	0.240195
35941461..35943164	18	35941461	35943164	0.0217568	0.024728	0.0199301	0.0406063	0.0360747	0.028377	Intergenic	18_35941461_35943164	35942313	E230025N22Rik	-	18	36684923	36695925	753612	Downstream	36695925	-0.240192
57822403..57823115	10	57822403	57823115	0	0.00429953	0	0	0.00187572	0.00337534	Intergenic	10_57822403_57823115	57822759	Gm17059	-	10	59799199	59800254	1977495	Downstream	59800254	-0.240191
78021621..78021986	2	78021621	78021986	0	0.00418793	0	0	0	0	Intergenic	2_78021621_78021986	78021803	Cwc22	-	2	77881159	77946375	75428	Upstream	77946375	0.24019
117938951..117941016	11	117938951	117941016	0.0036219	0.00212749	0.00229685	0.0014725	0.00358427	0.00388479	Intergenic	11_117938951_117941016	117939983	Galk1	-	11	116008457	116012719	1927264	Upstream	116012719	-0.240187
68908808..68909654	10	68908808	68909654	0.00454033	0.00164206	0.0023093	0	0	0	Intergenic	10_68908808_68909654	68909231	U6	-	10	67235861	67235961	1673270	Upstream	67235961	0.240187
80140785..80141365	7	80140785	80141365	0.0443115	0.0689087	0.0351409	0.0214485	0.0909685	0.0482987	Intergenic	7_80140785_80141365	80141075	Rps17	-	7	81342732	81345254	1204179	Downstream	81345254	0.240186
32107922..32108603	9	32107922	32108603	0.04496	0.111471	0.0999374	0.128975	0.149891	0.0803959	Intergenic	9_32107922_32108603	32108262	Gm10698	+	9	33728213	33728889	1619951	Downstream	33728213	0.240181
21442896..21444238	12	21442896	21444238	0.00191832	0	0	0	0.00500537	0	Intergenic	12_21442896_21444238	21443567	Gm9257	+	12	19606929	19607264	1836638	Upstream	19606929	0.240167
46346782..46347397	17	46346782	46347397	0.00195246	0	0	0.00468188	0.00826201	0.0222824	Intergenic	17_46346782_46347397	46347090	Runx2	-	17	44495987	44814797	1532293	Upstream	44814797	0.240166
140535278..140536868	5	140535278	140536868	0.00394084	0.00629773	0.0124783	0.0120396	0.00545495	0.0181314	Intergenic	5_140535278_140536868	140536073	Card11	-	5	140872999	141000596	464523	Downstream	141000596	-0.240163
150266367..150267244	4	150266367	150267244	0.00628423	0.0154807	0	0.00397852	0.00152322	0.00951713	Intergenic	4_150266367_150267244	150266805	Gm13097	+	4	149478666	149483531	788139	Upstream	149478666	-0.240157
153250868..153252560	4	153250868	153252560	0	0	0.00115533	0	0	0.00268753	Intergenic	4_153250868_153252560	153251714	Gm13115	+	4	153907386	153908666	655672	Downstream	153907386	-0.240149
101145868..101147273	11	101145868	101147273	0.0116991	0.0143245	0.00800116	0.0189134	0.0171216	0.00666273	Intergenic	11_101145868_101147273	101146570	Kif18b	-	11	102905529	102925124	1778554	Downstream	102925124	0.36155	-9.61
31820476..31821530	17	31820476	31821530	0.0595246	0.0327622	0.0451653	0.0386718	0.0485011	0.0523459	Intergenic	17_31820476_31821530	31821003	Pknox1	+	17	31564749	31607680	256254	Upstream	31564749	-0.240149
56823749..56824968	11	56823749	56824968	0	0	0.00711421	0	0	0.00197639	Intergenic	11_56823749_56824968	56824359	Hand1	-	11	57828705	57832818	1008459	Downstream	57832818	-0.361543	-7.75
4764140..4764733	11	4764140	4764733	0.0907556	0.117219	0.161311	0.2455	0.210278	0.0952036	Intergenic	11_4764140_4764733	4764436	AL646020.1	-	11	6472225	6472277	1707841	Downstream	6472277	-0.240146
89629477..89630098	15	89629477	89630098	0	0.0144914	0.00646123	0	0	0	Intergenic	15_89629477_89630098	89629787	Plxnb2	-	15	89155549	89171120	458667	Upstream	89171120	0.240143
72009794..72012820	11	72009794	72012820	0.0308386	0.0271901	0.0274586	0.0224751	0.0394453	0.0197848	Intergenic	11_72009794_72012820	72011307	Mybbp1a	+	11	72441355	72451768	430048	Downstream	72441355	0.361501	-5.95
103898479..103900193	14	103898479	103900193	0.0242422	0.0185499	0.0203666	0.0277776	0.0268075	0.0205644	Intergenic	14_103898479_103900193	103899336	Slain1	+	14	103650228	103704907	249108	Upstream	103650228	0.24013
82601852..82604026	11	82601852	82604026	0.00207452	0.00279086	0.00554523	0.00824682	0.0057007	0.000983	Intergenic	11_82601852_82604026	82602939	Dusp14	-	11	84048041	84069261	1466322	Downstream	84069261	-0.240129
55146189..55150920	14	55146189	55150920	0.0191206	0.0112024	0.00805054	0.0213536	0.0298358	0.0161702	Intergenic	14_55146189_55150920	55148555	Cpne6	+	14	55510445	55517431	361890	Downstream	55510445	0.240127
96123984..96124928	11	96123984	96124928	0.100909	0.103368	0.0653252	0.0889587	0.0691527	0.0822808	Intergenic	11_96123984_96124928	96124456	Gm11583	+	11	97160990	97161675	1036534	Downstream	97160990	0.361473	-7.08
61191082..61191571	11	61191082	61191571	0.00201364	0	0	0	0	0.00491146	Intergenic	11_61191082_61191571	61191326	Pigl	+	11	62458285	62516293	1266959	Downstream	62458285	-0.3609	-5.8
72007738..72009202	11	72007738	72009202	0.0181507	0.00399127	0.00851131	0.013167	0.0225215	0.0125664	Intergenic	11_72007738_72009202	72008470	Mybbp1a	+	11	72441355	72451768	432885	Downstream	72441355	0.360813	-8.42
46517980..46519285	19	46517980	46519285	0.0459088	0.0480593	0.0759599	0.0631759	0.0971374	0.102756	Intergenic	19_46517980_46519285	46518632	Gm20424	-	19	45154057	45159304	1359328	Upstream	45159304	-0.240107
25489722..25491294	13	25489722	25491294	0	0	0.0015121	0.00183347	0	0.00224498	Intergenic	13_25489722_25491294	25490508	Gm11351	-	13	25921033	25930941	440433	Downstream	25930941	-0.240099
34154470..34155288	13	34154470	34155288	0.0178794	0.021245	0.00768699	0.0128077	0.0273302	0.0111083	Intergenic	13_34154470_34155288	34154879	Serpinb9	+	13	33003250	33017957	1151629	Upstream	33003250	0.240096
101062576..101063127	7	101062576	101063127	0.00466721	0	0	0	0	0.00210873	Intergenic	7_101062576_101063127	101062852	Mtap6	+	7	99267447	99337137	1795405	Upstream	99267447	0.240094
56673632..56674211	11	56673632	56674211	0.00170118	0	0	0.0136177	0	0	Intergenic	11_56673632_56674211	56673922	4933424L21Rik	-	11	57623698	57649494	975572	Downstream	57649494	0.360528	-5.68
101148948..101150319	11	101148948	101150319	0.00331609	0	0.00236422	0.00221734	0.0012133	0	Intergenic	11_101148948_101150319	101149634	Gm11551	+	11	101886237	101891206	736603	Downstream	101886237	-0.360475	-6.18
101617029..101618769	11	101617029	101618769	0.0125144	0.0114752	0.00530133	0.0020064	0.00929515	0.00410709	Intergenic	11_101617029_101618769	101617899	Nags	+	11	102145513	102149477	527614	Downstream	102145513	0.36041	-5.72
31867267..31868506	11	31867267	31868506	0.00574675	0	0	0.00845114	0.00268491	0.00273986	Intergenic	11_31867267_31868506	31867887	Hba-a2	+	11	32296489	32297298	428602	Downstream	32296489	-0.360385	-8.16
12477350..12480134	8	12477350	12480134	0.0860423	0.072083	0.0526482	0.0491509	0.0452195	0.0443292	Intergenic	8_12477350_12480134	12478742	Upf3a	+	8	13785615	13798538	1306873	Downstream	13785615	-0.240078
117539570..117544664	11	117539570	117544664	0.0192783	0.0186284	0.0156798	0.0226764	0.027248	0.0204389	Intergenic	11_117539570_117544664	117542117	Lgals3bp	-	11	118392751	118402092	859975	Downstream	118402092	-0.360303	-5.36
166260700..166262342	2	166260700	166262342	0.00156805	0.00431898	0	0.00175535	0	0.00146756	Intergenic	2_166260700_166262342	166261521	Ube2c	+	2	164769898	164778822	1491623	Upstream	164769898	0.240063
55178477..55180045	14	55178477	55180045	0.00905749	0.0188078	0.0167635	0.00590262	0.00939868	0.0213197	Intergenic	14_55178477_55180045	55179261	Traj9	+	14	54209393	54209450	969868	Upstream	54209393	-0.24006
91131081..91131807	11	91131081	91131807	0	0.00421674	0.0065434	0.00418458	0	0	Intergenic	11_91131081_91131807	91131444	7SK	-	11	89136505	89136766	1994678	Upstream	89136766	0.360095	-6.99
31806410..31807241	17	31806410	31807241	0.00237184	0	0.00235094	0	0	0.00424441	Intergenic	17_31806410_31807241	31806826	Actl9	+	17	33432897	33434268	1626071	Downstream	33432897	-0.240055
165042809..165044257	2	165042809	165044257	0.00272376	0.00414708	0.00134988	0	0.00184594	0.00332176	Intergenic	2_165042809_165044257	165043533	Ttpal	+	2	163602314	163619013	1441219	Upstream	163602314	0.240055
10339233..10340001	19	10339233	10340001	0.00293373	0	0.00618603	0.00849847	0.00615126	0.00295837	Intergenic	19_10339233_10340001	10339617	Olfr1428	-	19	12108600	12109544	1769927	Downstream	12109544	-0.240045
10339233..10340001	19	10339233	10340001	0.00293373	0	0.00618603	0.00849847	0.00615126	0.00295837	Intergenic	19_10339233_10340001	10339617	Olfr262	-	19	12240721	12241659	1902042	Downstream	12241659	-0.240045
72379694..72380236	11	72379694	72380236	0.00910522	0	0.001998	0.00560255	0	0	Intergenic	11_72379694_72380236	72379965	SNORA17	-	11	71233807	71233940	1146025	Upstream	71233940	-0.360022	-7.01
48537972..48539774	9	48537972	48539774	0.00877973	0.00170026	0.00996225	0.00581221	0.00894021	0.00247744	Intergenic	9_48537972_48539774	48538873	1600029D21Rik	+	9	50494525	50505639	1955652	Downstream	50494525	-0.240032
51006015..51006580	6	51006015	51006580	0.00212494	0.00530841	0	0	0.00236287	0.00188938	Intergenic	6_51006015_51006580	51006297	Hoxa2	-	6	52162351	52165413	1159116	Downstream	52165413	-0.240029
11098495..11100934	X	11098495	11100934	0.0332197	0.0344682	0.0259986	0.0169325	0.0250701	0.0191803	Intergenic	X_11098495_11100934	11099715	2900008C10Rik	-	X	12134459	12160346	1060631	Downstream	12160346	-0.240027
72379694..72380236	11	72379694	72380236	0.00910522	0	0.001998	0.00560255	0	0	Intergenic	11_72379694_72380236	72379965	SNORA17	-	11	71288425	71288558	1091407	Upstream	71288558	-0.360022	-7.01
106099566..106101490	9	106099566	106101490	0	0	0.00338156	0.00520959	0.000865	0	Intergenic	9_106099566_106101490	106100528	Dock3	-	9	106892834	107231909	1131381	Downstream	107231909	0.240018
72379694..72380236	11	72379694	72380236	0.00910522	0	0.001998	0.00560255	0	0	Intergenic	11_72379694_72380236	72379965	SNORA17	-	11	71848076	71848206	531759	Upstream	71848206	-0.360022	-7.01
116115634..116116557	8	116115634	116116557	0	0	0.00469661	0.00329241	0.00360312	0	Intergenic	8_116115634_116116557	116116096	U7	+	8	116389050	116389113	272954	Downstream	116389050	0.24001
83047071..83047922	15	83047071	83047922	0.0104951	0	0.00726073	0	0	0.00136622	Intergenic	15_83047071_83047922	83047497	AC105358.1	-	15	82206952	82212815	834682	Upstream	82212815	0.240001
103158205..103159656	11	103158205	103159656	0.0306585	0.0169819	0.0262663	0.028563	0.0356385	0.0072231	Intergenic	11_103158205_103159656	103158931	Ubtf	-	11	102304560	102319742	839189	Upstream	102319742	-0.240001
35755102..35756144	5	35755102	35756144	0.00486809	0.00851609	0.00559548	0	0.0096371	0.00231179	Intergenic	5_35755102_35756144	35755623	Rgs12	+	5	34949445	35039644	806178	Upstream	34949445	-0.239997
56063624..56065671	9	56063624	56065671	0.0567881	0.0752224	0.0756024	0.0933507	0.0663716	0.0519156	Intergenic	9_56063624_56065671	56064648	Fbxo22	+	9	55208925	55224433	855723	Upstream	55208925	0.239996
71191616..71192407	2	71191616	71192407	0.0156873	0.00175609	0.00821906	0.00192057	0.00210182	0	Intergenic	2_71191616_71192407	71192012	Mettl5	-	2	69871198	69885615	1306397	Upstream	69885615	-0.239981
55434115..55436921	6	55434115	55436921	0.0520434	0.0672946	0.0670699	0.0848131	0.0947313	0.0573989	Intergenic	6_55434115_55436921	55435518	Znrf2	+	6	54816916	54893500	618602	Upstream	54816916	0.23998
139828781..139831000	7	139828781	139831000	0	0.00406022	0.00392734	0	0.00120485	0.00192683	Intergenic	7_139828781_139831000	139829891	Rnh1	-	7	141160328	141172851	1342960	Downstream	141172851	0.239977
5428226..5429550	12	5428226	5429550	0.0917922	0.0970677	0.0864713	0.103437	0.182213	0.0921211	Intergenic	12_5428226_5429550	5428888	Dnmt3a	+	12	3806007	3914443	1622881	Upstream	3806007	0.239973
72379694..72380236	11	72379694	72380236	0.00910522	0	0.001998	0.00560255	0	0	Intergenic	11_72379694_72380236	72379965	Olfr20	+	11	73350839	73354699	970874	Downstream	73350839	-0.360022	-7.01
12876459..12877510	14	12876459	12877510	0	0	0	0	0.00632944	0.0033985	Intergenic	14_12876459_12877510	12876985	Atxn7	+	14	14012491	14107296	1135506	Downstream	14012491	0.239968
59926891..59928047	11	59926891	59928047	0	0.0075979	0.00205577	0.00551182	0.00730381	0.00973352	Intergenic	11_59926891_59928047	59927469	Map2k3	+	11	60932033	60952811	1004564	Downstream	60932033	0.239963
107636828..107637629	9	107636828	107637629	0.103609	0.0884989	0.0852846	0.064133	0.0747376	0.0599782	Intergenic	9_107636828_107637629	107637228	Tmem89	+	9	108914619	108915563	1277391	Downstream	108914619	-0.239954
74471407..74472338	15	74471407	74472338	0.0912824	0.149566	0.133652	0.144578	0.198914	0.134931	Intergenic	15_74471407_74472338	74471873	2300005B03Rik	-	15	74742839	74746687	274814	Downstream	74746687	-0.239949
26296195..26302043	2	26296195	26302043	0.131789	0.133941	0.119472	0.154467	0.150771	0.134242	Intergenic	2_26296195_26302043	26299119	AL732525.1	+	2	24921640	24921895	1377479	Upstream	24921640	0.239939
110458317..110460263	5	110458317	110460263	0.00101354	0.00142869	0.00100461	0	0.00137379	0	Intergenic	5_110458317_110460263	110459290	Ankle2	+	5	110231004	110256651	228286	Upstream	110231004	-0.239935
78177944..78178527	15	78177944	78178527	0.0150005	0.0102032	0.0108565	0.00520922	0.00570083	0.00605075	Intergenic	15_78177944_78178527	78178236	Apol7a	-	15	77388221	77399110	779126	Upstream	77399110	-0.239925
71038109..71039968	11	71038109	71039968	0.00545959	0	0.00285895	0.00232584	0.00796246	0.00446151	Intergenic	11_71038109_71039968	71039039	Cldn7	+	11	69964779	69967885	1074260	Upstream	69964779	0.359923	-8.54
59006681..59007383	7	59006681	59007383	0	0	0	0.00745335	0	0	Intergenic	7_59006681_59007383	59007032	AC171272.22	-	7	59496169	59496247	489215	Downstream	59496247	-0.239925
122109538..122110735	9	122109538	122110735	0	0.00501596	0.00429959	0	0	0	Intergenic	9_122109538_122110735	122110136	Gtdc2	-	9	121981606	121996026	114110	Upstream	121996026	0.239924
107840789..107841517	3	107840789	107841517	0.0111388	0.00206074	0.00621596	0.00687823	0.00640147	0.00661509	Intergenic	3_107840789_107841517	107841153	Eps8l3	+	3	107877230	107892899	36077	Downstream	107877230	0.239915
163954026..163955060	2	163954026	163955060	0.0134061	0.0265704	0.0173024	0.0180602	0.0428425	0.00750688	Intergenic	2_163954026_163955060	163954543	Gm11459	+	2	164960802	164962752	1006259	Downstream	164960802	0.239914
101617029..101618769	11	101617029	101618769	0.0125144	0.0114752	0.00530133	0.0020064	0.00929515	0.00410709	Intergenic	11_101617029_101618769	101617899	AL596258.1	-	11	102458726	102458974	841075	Downstream	102458974	-0.35932	-5.72
120796154..120796749	9	120796154	120796749	0.00403595	0.00989541	0.0145626	0	0	0	Intergenic	9_120796154_120796749	120796452	Cck	-	9	121489825	121495689	699237	Downstream	121495689	0.23991
33004574..33006253	11	33004574	33006253	0.00699876	0.00331149	0.00883939	0.00623775	0	0.00574095	Intergenic	11_33004574_33006253	33005414	Npm1	-	11	33152287	33163206	157792	Downstream	33163206	0.359283	-9.06
32107764..32109472	11	32107764	32109472	0.0319123	0.0400174	0.0159934	0.00711352	0.0255227	0.0249449	Intergenic	11_32107764_32109472	32108618	Gm12114	+	11	33068551	33080521	959933	Downstream	33068551	0.35919	-8.95
56673632..56674211	11	56673632	56674211	0.00170118	0	0	0.0136177	0	0	Intergenic	11_56673632_56674211	56673922	7SK	+	11	57969342	57969612	1295420	Downstream	57969342	0.359024	-5.68
38553144..38556267	10	38553144	38556267	0.0084306	0.00507566	0.00574989	0.00413332	0.00321751	0.00489648	Intergenic	10_38553144_38556267	38554706	5930403N24Rik	+	10	37139558	37141679	1415148	Upstream	37139558	0.239884
129413425..129415698	2	129413425	129415698	0.00951351	0.00517827	0.00466721	0.00394389	0.010215	0.00855799	Intergenic	2_129413425_129415698	129414561	Mrps5	+	2	127587222	127606829	1827339	Upstream	127587222	0.239881
45678415..45678834	11	45678415	45678834	0	0.0343216	0	0	0.00396343	0	Intergenic	11_45678415_45678834	45678625	BC053393	+	11	46571536	46589232	892911	Downstream	46571536	0.239867
33553189..33553637	18	33553189	33553637	0	0	0	0	0	0.00238171	Intergenic	18_33553189_33553637	33553413	AC140983.1	+	18	32820693	32820799	732720	Upstream	32820693	0.239863
89931805..89933322	11	89931805	89933322	0.021412	0.00953629	0.013543	0.0178128	0.0119286	0.0141162	Intergenic	11_89931805_89933322	89932563	Mrps23	+	11	88204388	88211507	1728175	Upstream	88204388	-0.239861
85965888..85966790	1	85965888	85966790	0	0.0246638	0.00393516	0	0.0112017	0.00636623	Intergenic	1_85965888_85966790	85966339	Chrnd	+	1	87190652	87200069	1224313	Downstream	87190652	-0.239858
174564048..174566773	2	174564048	174566773	0.00873018	0.00324717	0.00897542	0.00479481	0.0128049	0.0060612	Intergenic	2_174564048_174566773	174565410	1300015D01Rik	+	2	173110818	173133204	1454592	Upstream	173110818	0.239842
37727792..37730287	16	37727792	37730287	0	0	0	0	0	0.000483	Intergenic	16_37727792_37730287	37729040	Golgb1	+	16	36875140	36933085	853900	Upstream	36875140	0.23984
37727792..37730287	16	37727792	37730287	0	0	0	0	0	0.000483	Intergenic	16_37727792_37730287	37729040	Golgb1	+	16	36875141	36875638	853899	Upstream	36875141	0.23984
108359121..108361032	4	108359121	108361032	0.00510761	0.00459768	0.00676049	0.0215327	0.0141964	0.00780938	Intergenic	4_108359121_108361032	108360077	U6	-	4	108041697	108041800	318277	Upstream	108041800	-0.239837
108359121..108361032	4	108359121	108361032	0.00510761	0.00459768	0.00676049	0.0215327	0.0141964	0.00780938	Intergenic	4_108359121_108361032	108360077	U6	+	4	108498044	108498146	137967	Downstream	108498044	-0.239837
108359121..108361032	4	108359121	108361032	0.00510761	0.00459768	0.00676049	0.0215327	0.0141964	0.00780938	Intergenic	4_108359121_108361032	108360077	U6	-	4	108521924	108522030	161953	Downstream	108522030	-0.239837
108359121..108361032	4	108359121	108361032	0.00510761	0.00459768	0.00676049	0.0215327	0.0141964	0.00780938	Intergenic	4_108359121_108361032	108360077	U6	-	4	108537491	108537597	177520	Downstream	108537597	-0.239837
108359121..108361032	4	108359121	108361032	0.00510761	0.00459768	0.00676049	0.0215327	0.0141964	0.00780938	Intergenic	4_108359121_108361032	108360077	U6	-	4	108998602	108998706	638629	Downstream	108998706	-0.239837
193534265..193535269	1	193534265	193535269	0.00252608	0.00305032	0	0.0156409	0.00869898	0.00479841	Intergenic	1_193534265_193535269	193534767	Dtl	-	1	191537365	191575534	1959233	Upstream	191575534	-0.239836
114093069..114095998	6	114093069	114095998	0.0196179	0.0151955	0.0164565	0.0129591	0.0160793	0.0120824	Intergenic	6_114093069_114095998	114094533	Ogg1	+	6	113326972	113335068	767561	Upstream	113326972	0.239836
132954940..132956121	4	132954940	132956121	0.0197417	0.0302123	0.0147582	0.00931285	0.0158703	0.0120521	Intergenic	4_132954940_132956121	132955530	Stx12	-	4	132853501	132884509	71021	Upstream	132884509	0.23983
53251434..53253269	11	53251434	53253269	0.00737147	0.0047273	0.00210413	0.00190258	0.00455067	0.00525316	Intergenic	11_53251434_53253269	53252352	Hnrnpab	-	11	51600100	51606847	1645505	Upstream	51606847	0.358838	-9.08
56673632..56674211	11	56673632	56674211	0.00170118	0	0	0.0136177	0	0	Intergenic	11_56673632_56674211	56673922	Gm12253	+	11	58432559	58441622	1758637	Downstream	58432559	-0.358736	-5.68
4296527..4297732	11	4296527	4297732	0	0	0.00213554	0	0.00281338	0.00199554	Intergenic	11_4296527_4297732	4297129	Emid1	-	11	5106265	5152257	855128	Downstream	5152257	-0.239799
60088491..60089777	11	60088491	60089777	0.00493564	0.00670464	0.00528139	0.0159321	0.0165823	0.00166183	Intergenic	11_60088491_60089777	60089134	Hist3h2ba	+	11	58948911	58949532	1140223	Upstream	58948911	-0.358711	-8.61
117496326..117499060	11	117496326	117499060	0.0288443	0.0371603	0.0232998	0.0313505	0.0409674	0.0251836	Intergenic	11_117496326_117499060	117497693	Llgl2	+	11	115824049	115855780	1673644	Upstream	115824049	-0.358451	-9.79
59933459..59934870	11	59933459	59934870	0.00857486	0.00894397	0.0156627	0.00871346	0.0177241	0.0034088	Intergenic	11_59933459_59934870	59934165	Prpsap2	-	11	61729650	61762088	1827923	Downstream	61762088	-0.358212	-5.08
41888986..41890086	5	41888986	41890086	0.00753051	0.0447802	0.048739	0.0250408	0.0456025	0.0284725	Intergenic	5_41888986_41890086	41889536	Cd38	+	5	43868809	43912375	1979273	Downstream	43868809	0.239783
56673632..56674211	11	56673632	56674211	0.00170118	0	0	0.0136177	0	0	Intergenic	11_56673632_56674211	56673922	snoR38	-	11	56263165	56263240	410682	Upstream	56263240	-0.358133	-5.68
82310263..82311224	11	82310263	82311224	0.0200929	0.0184346	0.0215426	0.0216433	0.0156031	0.0232714	Intergenic	11_82310263_82311224	82310743	Psmd11	+	11	80428615	80473248	1882128	Upstream	80428615	0.357622	-8.08
25185756..25186800	2	25185756	25186800	0.0165213	0.00543039	0.00606715	0.0143821	0.0131449	0.0123769	Intergenic	2_25185756_25186800	25186278	Tbpl2	-	2	24071721	24096595	1089683	Upstream	24096595	0.239757
54900515..54900972	14	54900515	54900972	0.0360953	0.0226071	0.0205068	0.0912441	0.024859	0.042965	Intergenic	14_54900515_54900972	54900743	Gzmc	-	14	56231401	56234656	1333913	Downstream	56234656	0.239747
33004574..33006253	11	33004574	33006253	0.00699876	0.00331149	0.00883939	0.00623775	0	0.00574095	Intergenic	11_33004574_33006253	33005414	Bod1	-	11	31665181	31671885	1333529	Upstream	31671885	0.357399	-9.06
72009794..72012820	11	72009794	72012820	0.0308386	0.0271901	0.0274586	0.0224751	0.0394453	0.0197848	Intergenic	11_72009794_72012820	72011307	Camkk1	+	11	73019008	73042073	1007701	Downstream	73019008	0.356995	-5.95
52640534..52643013	11	52640534	52643013	0.00204734	0.00482998	0.00207698	0.00805966	0.00136812	0.00714578	Intergenic	11_52640534_52643013	52641774	Gm12214	-	11	53723953	53724618	1082844	Downstream	53724618	0.356898	-5.67
121644800..121645314	3	121644800	121645314	0	0	0.0134503	0	0.00646463	0.0106425	Intergenic	3_121644800_121645314	121645057	Synpo2	-	3	123076519	123236149	1591092	Downstream	123236149	-0.239738
112416426..112416950	5	112416426	112416950	0.0241782	0.0341456	0.00922128	0.0367423	0.026158	0.0240465	Intergenic	5_112416426_112416950	112416688	Acacb	+	5	114146535	114250761	1729847	Downstream	114146535	0.239728
60092613..60095957	11	60092613	60095957	0.00856156	0.00529254	0.0113177	0.00808368	0.0092084	0.00578618	Intergenic	11_60092613_60095957	60094285	Rasd1	-	11	59963181	59964944	129341	Upstream	59964944	0.356845	-10.17
30757604..30761307	2	30757604	30761307	0.0313984	0.0313602	0.0178453	0.0296741	0.0328317	0.0324288	Intergenic	2_30757604_30761307	30759456	Pomt1	+	2	32236590	32255005	1477134	Downstream	32236590	0.239721
144886584..144887323	4	144886584	144887323	0.00696298	0.0184501	0.0193752	0.0180724	0.0162272	0.0141415	Intergenic	4_144886584_144887323	144886954	Gm13227	+	4	145410245	145449756	523291	Downstream	145410245	0.239715
101105610..101105972	15	101105610	101105972	0.181676	0.0736303	0.08641	0.0885212	0.106068	0.129683	Intergenic	15_101105610_101105972	101105791	AC161198.1	-	15	99254882	99255014	1850777	Upstream	99255014	-0.239706
50570253..50572124	11	50570253	50572124	0.00399725	0.00445777	0.00294307	0	0.000889	0	Intergenic	11_50570253_50572124	50571189	Rasgef1c	+	11	49901835	49980994	669354	Upstream	49901835	-0.356812	-8.92
72007738..72009202	11	72007738	72009202	0.0181507	0.00399127	0.00851131	0.013167	0.0225215	0.0125664	Intergenic	11_72007738_72009202	72008470	Zfp3	+	11	70764209	70772928	1244261	Upstream	70764209	-0.356608	-8.42
58690154..58692268	15	58690154	58692268	0.00300339	0.0066814	0.00960158	0.00955162	0.00536813	0.00557143	Intergenic	15_58690154_58692268	58691211	Gm5959	-	15	58846590	58847321	156110	Downstream	58847321	-0.239702
8328901..8331063	14	8328901	8331063	0.00647521	0.00425183	0.00827958	0.00456325	0.00280523	0.00333789	Intergenic	14_8328901_8331063	8329982	Gm3739	-	14	7293648	7315049	1014933	Upstream	7315049	-0.239677
120357383..120359081	11	120357383	120359081	0.0326251	0.0269763	0.02912	0.0229854	0.0510046	0.0268809	Intergenic	11_120357383_120359081	120358232	Tex19.2	-	11	121116215	121118677	760445	Downstream	121118677	-0.239672
64883834..64884657	5	64883834	64884657	0	0.0074407	0	0	0.00411763	0	Intergenic	5_64883834_64884657	64884246	Pds5a	-	5	65615260	65697856	813610	Downstream	65697856	-0.239672
56572043..56574040	9	56572043	56574040	0.0338047	0.0304682	0.0215485	0.0298368	0.0393044	0.0351712	Intergenic	9_56572043_56574040	56573041	Cyp1a1	+	9	57697613	57703822	1124572	Downstream	57697613	0.239667
101617029..101618769	11	101617029	101618769	0.0125144	0.0114752	0.00530133	0.0020064	0.00929515	0.00410709	Intergenic	11_101617029_101618769	101617899	Dcakd	-	11	102994047	103028333	1410434	Downstream	103028333	-0.356597	-5.72
27601812..27602768	19	27601812	27602768	0	0	0	0	0	0.00125977	Intergenic	19_27601812_27602768	27602290	Dmrt3	+	19	25610537	25623920	1991753	Upstream	25610537	0.239661
91479095..91479826	1	91479095	91479826	0.00891125	0	0.00676774	0.00477205	0.0022741	0	Intergenic	1_91479095_91479826	91479461	Traf3ip1	+	1	91494668	91529303	15207	Downstream	91494668	0.239659
10478643..10479901	X	10478643	10479901	0.00593534	0.00243492	0.00695245	0.00229074	0.00212452	0.00269851	Intergenic	X_10478643_10479901	10479272	Gm14458	-	X	8985900	8986755	1492517	Upstream	8986755	-0.239655
24639412..24640290	5	24639412	24640290	0.00293095	0	0	0	0	0	Intergenic	5_24639412_24640290	24639851	Fastk	-	5	24438440	24445287	194564	Upstream	24445287	0.239655
38789366..38790186	1	38789366	38790186	0.118237	0.136404	0.160107	0.194466	0.158332	0.146121	Intergenic	1_38789366_38790186	38789776	Unc50	+	1	37430170	37439124	1359606	Upstream	37430170	-0.239652
99736910..99737896	13	99736910	99737896	0	0.00310594	0.00240985	0.00600428	0	0	Intergenic	13_99736910_99737896	99737403	SNORA17	-	13	99692399	99692529	44874	Upstream	99692529	0.239647
99736910..99737896	13	99736910	99737896	0	0.00310594	0.00240985	0.00600428	0	0	Intergenic	13_99736910_99737896	99737403	AC165159.1	-	13	100574495	100574779	837376	Downstream	100574779	0.239647
78632205..78636936	15	78632205	78636936	0.0148899	0.0158144	0.0104104	0.0171556	0.0324599	0.0179952	Intergenic	15_78632205_78636936	78634571	Pla2g6	-	15	79286228	79328390	693819	Downstream	79328390	0.239646
50487092..50487975	11	50487092	50487975	0.00143592	0	0.00122728	0.00395151	0.00383816	0	Intergenic	11_50487092_50487975	50487534	Mir340	+	11	50069702	50069799	417832	Upstream	50069702	0.356491	-5.49
140336443..140338439	6	140336443	140338439	0.00466847	0	0.00477979	0.00601432	0.00869187	0.00594918	Intergenic	6_140336443_140338439	140337441	Slco1c1	+	6	141524386	141570177	1186945	Downstream	141524386	0.239643
32117373..32120141	11	32117373	32120141	0.0161965	0.0117604	0.00793844	0.0141854	0.0142939	0.0163649	Intergenic	11_32117373_32120141	32118757	Kcnmb1	+	11	33963013	33973641	1844256	Downstream	33963013	0.239642
157547150..157548225	2	157547150	157548225	0.658478	0.636265	0.538722	0.661526	0.7337	0.481439	Intergenic	2_157547150_157548225	157547688	AL928935.1	-	2	156410929	156411024	1136664	Upstream	156411024	0.239636
60625519..60627023	1	60625519	60627023	0.0245967	0.029618	0.0219027	0.0220475	0.039284	0.0218639	Intergenic	1_60625519_60627023	60626271	Gm11610	-	1	62456725	62499261	1872990	Downstream	62499261	-0.239629
92973153..92976760	15	92973153	92976760	0.000667	0.00168241	0.00340092	0.00208603	0.00613173	0.0054861	Intergenic	15_92973153_92976760	92974957	7SK	-	15	91617152	91617437	1357520	Upstream	91617437	0.239627
92973153..92976760	15	92973153	92976760	0.000667	0.00168241	0.00340092	0.00208603	0.00613173	0.0054861	Intergenic	15_92973153_92976760	92974957	7SK	+	15	93234363	93234700	259406	Downstream	93234363	0.239627
101313933..101314946	9	101313933	101314946	0	0	0	0	0	0.0022959	Intergenic	9_101313933_101314946	101314439	Amotl2	+	9	102716672	102733418	1402233	Downstream	102716672	0.239619
139828781..139831000	7	139828781	139831000	0	0.00406022	0.00392734	0	0.00120485	0.00192683	Intergenic	7_139828781_139831000	139829891	Tubgcp2	-	7	139995955	140036350	206459	Downstream	140036350	-0.239611
8712787..8713208	15	8712787	8713208	0.0289487	0.0244634	0.0199186	0.0395937	0.0197905	0.021356	Intergenic	15_8712787_8713208	8712997	Ttc23l	-	15	10500102	10558668	1845671	Downstream	10558668	0.239598
101501556..101502201	9	101501556	101502201	0	0.00237273	0	0	0	0	Intergenic	9_101501556_101502201	101501878	Msl2	+	9	101074727	101104784	427151	Upstream	101074727	0.239598
107861521..107862399	11	107861521	107862399	0.013753	0.0121024	0.0112585	0.025496	0.0110227	0.011732	Intergenic	11_107861521_107862399	107861960	Tcam1	+	11	106276672	106288745	1585288	Upstream	106276672	0.356418	-6.83
10973422..10974374	4	10973422	10974374	0.00660958	0.00899041	0.0135867	0.00637212	0.00318347	0.01918	Intergenic	4_10973422_10974374	10973898	Gem	+	4	11704457	11714752	730559	Downstream	11704457	0.239589
61054612..61056807	7	61054612	61056807	0.261658	0.216978	0.22481	0.251943	0.375558	0.268085	Intergenic	7_61054612_61056807	61055710	AC169674.37	-	7	59415590	59415668	1640042	Upstream	59415668	-0.239588
50457071..50457739	11	50457071	50457739	0	0.00458231	0.00355535	0.00215549	0.00497651	0	Intergenic	11_50457071_50457739	50457405	Mgat1	+	11	49244191	49263030	1213214	Upstream	49244191	-0.239578
71038109..71039968	11	71038109	71039968	0.00545959	0	0.00285895	0.00232584	0.00796246	0.00446151	Intergenic	11_71038109_71039968	71039039	Hes7	+	11	69120404	69124055	1918635	Upstream	69120404	0.356123	-8.54
101143209..101145112	11	101143209	101145112	0.00589959	0.00909043	0.00317169	0.00686484	0.00853283	0.00469204	Intergenic	11_101143209_101145112	101144161	Cnp	+	11	100574904	100591729	569257	Upstream	100574904	-0.239576
56924652..56925331	11	56924652	56925331	0.00521204	0	0.00189372	0.00256848	0.00393349	0	Intergenic	11_56924652_56925331	56924992	Olfr330	-	11	58528929	58534825	1609833	Downstream	58534825	0.355838	-5.02
29051823..29052838	6	29051823	29052838	0.0136171	0.0336503	0.0151333	0.0106125	0.0148677	0.0205637	Intergenic	6_29051823_29052838	29052331	Copg2	-	6	30747554	30896794	1844463	Downstream	30896794	-0.23957
135916149..135917754	X	135916149	135917754	0.0355763	0.0349731	0.0484737	0.080869	0.0505889	0.0484182	Intergenic	X_135916149_135917754	135916951	Rpl36a	+	X	134585654	134588062	1331297	Upstream	134585654	-0.239566
146724864..146725509	5	146724864	146725509	0.117262	0.0620696	0.0841353	0.0964698	0.0879961	0.0491563	Intergenic	5_146724864_146725509	146725186	Mtif3	-	5	146951573	146963800	238614	Downstream	146963800	-0.239561
138137585..138139092	7	138137585	138139092	0	0	0.00459343	0.00191249	0	0.00313969	Intergenic	7_138137585_138139092	138138339	Mgmt	+	7	136894611	137128187	1243728	Upstream	136894611	-0.239558
101351330..101353733	14	101351330	101353733	0.00100059	0.00115709	0	0	0.00640643	0	Intergenic	14_101351330_101353733	101352532	Tbc1d4	-	14	101442360	101609191	256659	Downstream	101609191	0.239554
61645227..61645537	7	61645227	61645537	0.00828393	0.0289829	0.00628933	0.0400693	0.022656	0.0193605	Intergenic	7_61645227_61645537	61645382	AC221015.41	-	7	59728681	59728774	1916608	Upstream	59728774	0.239544
60088491..60089777	11	60088491	60089777	0.00493564	0.00670464	0.00528139	0.0159321	0.0165823	0.00166183	Intergenic	11_60088491_60089777	60089134	Gm12258	+	11	58847158	58858649	1241976	Upstream	58847158	0.355723	-8.61
41648314..41649678	4	41648314	41649678	0.0235806	0.00112292	0.00688067	0.0159634	0.01085	0.0171706	Intergenic	4_41648314_41649678	41648996	Gba2	-	4	43566928	43578873	1929877	Downstream	43578873	0.239542
152624532..152627506	4	152624532	152627506	0.0111775	0.00552073	0.0100275	0.00768411	0.0167137	0.0162489	Intergenic	4_152624532_152627506	152626019	Rpl22	+	4	152325742	152334071	300277	Upstream	152325742	0.239541
60088491..60089777	11	60088491	60089777	0.00493564	0.00670464	0.00528139	0.0159321	0.0165823	0.00166183	Intergenic	11_60088491_60089777	60089134	Gm12258	+	11	58859433	58861956	1229701	Upstream	58859433	0.355723	-8.61
101148948..101150319	11	101148948	101150319	0.00331609	0	0.00236422	0.00221734	0.0012133	0	Intergenic	11_101148948_101150319	101149634	Dnajc7	-	11	100582818	100620168	529466	Upstream	100620168	-0.355664	-6.18
88802890..88803955	11	88802890	88803955	0.0382011	0.0381658	0.0296632	0.0396886	0.0474795	0.0471605	Intergenic	11_88802890_88803955	88803422	Pctp	-	11	89982665	90002894	1199472	Downstream	90002894	0.239528
50487092..50487975	11	50487092	50487975	0.00143592	0	0.00122728	0.00395151	0.00383816	0	Intergenic	11_50487092_50487975	50487534	Cdkl3	+	11	52004221	52089784	1516687	Downstream	52004221	0.35555	-5.49
97793851..97794383	11	97793851	97794383	0.0209287	0	0.0125727	0.00655373	0.0112646	0.00678574	Intergenic	11_97793851_97794383	97794117	Gm11629	+	11	98022955	98026745	228838	Downstream	98022955	-0.355326	-7.1
56924652..56925331	11	56924652	56925331	0.00521204	0	0.00189372	0.00256848	0.00393349	0	Intergenic	11_56924652_56925331	56924992	Anxa6	-	11	54979108	55033445	1891547	Upstream	55033445	0.355102	-5.02
127004712..127006103	4	127004712	127006103	0.0130004	0.00320143	0.00395792	0.00207187	0.00670499	0.00244068	Intergenic	4_127004712_127006103	127005408	SNORA17	-	4	126818016	126818145	187263	Upstream	126818145	-0.239512
127004712..127006103	4	127004712	127006103	0.0130004	0.00320143	0.00395792	0.00207187	0.00670499	0.00244068	Intergenic	4_127004712_127006103	127005408	SNORA17	-	4	126860980	126861112	144296	Upstream	126861112	-0.239512
137660782..137662005	4	137660782	137662005	0.120292	0.0877028	0.119822	0.177192	0.130455	0.154851	Intergenic	4_137660782_137662005	137661394	Cela3b	-	4	137420999	137430540	230854	Upstream	137430540	-0.239512
74471407..74472338	15	74471407	74472338	0.0912824	0.149566	0.133652	0.144578	0.198914	0.134931	Intergenic	15_74471407_74472338	74471873	Gpr20	-	15	73694604	73707505	764368	Upstream	73707505	0.239511
80269640..80271344	14	80269640	80271344	0.000579	0.00605487	0.00623167	0.00869045	0.0100092	0.000706	Intergenic	14_80269640_80271344	80270492	Mtrf1	+	14	79397772	79423650	872720	Upstream	79397772	-0.239509
33004574..33006253	11	33004574	33006253	0.00699876	0.00331149	0.00883939	0.00623775	0	0.00574095	Intergenic	11_33004574_33006253	33005414	Gm12108	-	11	32095261	32101228	904186	Upstream	32101228	-0.355044	-9.06
61191082..61191571	11	61191082	61191571	0.00201364	0	0	0	0	0.00491146	Intergenic	11_61191082_61191571	61191326	Gm10428	+	11	62753100	62753498	1561774	Downstream	62753100	-0.355014	-5.8
117539570..117544664	11	117539570	117544664	0.0192783	0.0186284	0.0156798	0.0226764	0.027248	0.0204389	Intergenic	11_117539570_117544664	117542117	Wbp2	-	11	116078573	116086995	1455122	Upstream	116086995	-0.354877	-5.36
32104441..32107517	11	32104441	32107517	0.00693163	0.00608694	0.00994174	0.0103441	0.00503624	0.00945773	Intergenic	11_32104441_32107517	32105979	Stc2	-	11	31357307	31370074	735905	Upstream	31370074	0.354793	-9.58
56823749..56824968	11	56823749	56824968	0	0	0.00711421	0	0	0.00197639	Intergenic	11_56823749_56824968	56824359	Zfp672	-	11	58315114	58323346	1498987	Downstream	58323346	-0.353969	-7.75
113466628..113468146	5	113466628	113468146	0	0	0	0	0	0.00394103	Intergenic	5_113466628_113468146	113467387	4930519G04Rik	+	5	114853664	114883659	1386277	Downstream	114853664	0.239484
101617029..101618769	11	101617029	101618769	0.0125144	0.0114752	0.00530133	0.0020064	0.00929515	0.00410709	Intergenic	11_101617029_101618769	101617899	Gm11586	-	11	102145549	102146246	528347	Downstream	102146246	0.353415	-5.72
60088491..60089777	11	60088491	60089777	0.00493564	0.00670464	0.00528139	0.0159321	0.0165823	0.00166183	Intergenic	11_60088491_60089777	60089134	2810021J22Rik	+	11	58867216	58883288	1221918	Upstream	58867216	-0.35261	-8.61
117539570..117544664	11	117539570	117544664	0.0192783	0.0186284	0.0156798	0.0226764	0.027248	0.0204389	Intergenic	11_117539570_117544664	117542117	Cbx4	-	11	119077573	119086221	1544104	Downstream	119086221	-0.35252	-5.36
72379694..72380236	11	72379694	72380236	0.00910522	0	0.001998	0.00560255	0	0	Intergenic	11_72379694_72380236	72379965	Gm12316	-	11	70611212	70613211	1766754	Upstream	70613211	-0.352158	-7.01
34194490..34194978	11	34194490	34194978	0.00491908	0	0.00930135	0	0.00340418	0	Intergenic	11_34194490_34194978	34194734	Hba-a2	+	11	32296489	32297298	1898245	Upstream	32296489	0.352139	-7.01
167440943..167442098	1	167440943	167442098	0.00111432	0.00370582	0.0022279	0.00302175	0.00293506	0.00104092	Intergenic	1_167440943_167442098	167441521	Fam78b	+	1	167001417	167091302	440104	Upstream	167001417	0.239463
136627058..136628625	5	136627058	136628625	0.00081	0	0.000821	0	0.011678	0.00598899	Intergenic	5_136627058_136628625	136627842	Mlxipl	+	5	135106891	135138382	1520951	Upstream	135106891	0.239459
111693618..111695778	10	111693618	111695778	0.0047894	0	0.00100409	0.00541153	0.00401612	0.00484784	Intergenic	10_111693618_111695778	111694698	Bbs10	+	10	111298679	111301736	396019	Upstream	111298679	0.239453
169483747..169486659	1	169483747	169486659	0.00607988	0.00208381	0.00104391	0.00344266	0.00645176	0.00449074	Intergenic	1_169483747_169486659	169485203	Gm15852	-	1	169932698	169934248	449045	Downstream	169934248	0.239449
153250868..153252560	4	153250868	153252560	0	0	0.00115533	0	0	0.00268753	Intergenic	4_153250868_153252560	153251714	Mmel1	+	4	154869585	154895528	1617871	Downstream	154869585	-0.239448
163214417..163215860	1	163214417	163215860	0.00938222	0	0.00600347	0.00562586	0.00370467	0	Intergenic	1_163214417_163215860	163215139	2810422O20Rik	+	1	163994889	163997243	779750	Downstream	163994889	-0.239448
8751083..8752487	9	8751083	8752487	0.0726806	0.0918526	0.073327	0.107328	0.101603	0.0882363	Intergenic	9_8751083_8752487	8751785	AV064505	-	9	7669429	7695631	1056154	Upstream	7695631	0.239447
33553189..33553637	18	33553189	33553637	0	0	0	0	0	0.00238171	Intergenic	18_33553189_33553637	33553413	Kdm3b	+	18	34777008	34839370	1223595	Downstream	34777008	-0.239433
90732558..90733914	1	90732558	90733914	0.00569558	0	0.0018979	0.00257416	0	0	Intergenic	1_90732558_90733914	90733236	Fam132b	+	1	91366430	91374216	633194	Downstream	91366430	-0.23943
60850843..60852003	1	60850843	60852003	0	0.00258791	0.00409738	0.0024841	0	0	Intergenic	1_60850843_60852003	60851423	Cd28	+	1	60716800	60773359	134623	Upstream	60716800	-0.239425
137660782..137662005	4	137660782	137662005	0.120292	0.0877028	0.119822	0.177192	0.130455	0.154851	Intergenic	4_137660782_137662005	137661394	Rnf186	+	4	138967112	138968365	1305718	Downstream	138967112	-0.239424
128634651..128635422	4	128634651	128635422	0	0	0.00616199	0	0	0	Intergenic	4_128634651_128635422	128635037	Hmgb4	-	4	128260213	128260895	374142	Upstream	128260895	-0.239416
10081126..10083262	3	10081126	10083262	0.00472473	0.00403784	0.00777463	0.0016346	0.00723664	0.00538445	Intergenic	3_10081126_10083262	10082194	SNORA17	-	3	8679359	8679477	1402717	Upstream	8679477	-0.239408
10081126..10083262	3	10081126	10083262	0.00472473	0.00403784	0.00777463	0.0016346	0.00723664	0.00538445	Intergenic	3_10081126_10083262	10082194	SNORA17	-	3	10975469	10975586	893392	Downstream	10975586	-0.239408
50487092..50487975	11	50487092	50487975	0.00143592	0	0.00122728	0.00395151	0.00383816	0	Intergenic	11_50487092_50487975	50487534	Olfr1396	-	11	49112777	49114874	1372660	Upstream	49114874	0.35211	-5.49
60088491..60089777	11	60088491	60089777	0.00493564	0.00670464	0.00528139	0.0159321	0.0165823	0.00166183	Intergenic	11_60088491_60089777	60089134	Slc5a10	-	11	61672781	61720826	1631692	Downstream	61720826	0.351829	-8.61
82310263..82311224	11	82310263	82311224	0.0200929	0.0184346	0.0215426	0.0216433	0.0156031	0.0232714	Intergenic	11_82310263_82311224	82310743	Ccl8	+	11	82115185	82116799	195558	Upstream	82115185	-0.351687	-8.08
113059495..113060095	7	113059495	113060095	0	0	0	0	0.00445054	0	Intergenic	7_113059495_113060095	113059795	Dkk3	-	7	112116019	112159057	900738	Upstream	112159057	0.239389
105152611..105153156	8	105152611	105153156	0	0	0.00217814	0.00264106	0.00621416	0.0161593	Intergenic	8_105152611_105153156	105152883	Tmco7	+	8	106683068	106851439	1530185	Downstream	106683068	0.239389
106206006..106206467	5	106206006	106206467	0.00213568	0	0	0	0.00360312	0	Intergenic	5_106206006_106206467	106206236	Gm10047	-	5	104455138	104456467	1749769	Upstream	104456467	-0.239382
101105610..101105972	15	101105610	101105972	0.181676	0.0736303	0.08641	0.0885212	0.106068	0.129683	Intergenic	15_101105610_101105972	101105791	Espl1	+	15	102296293	102324356	1190502	Downstream	102296293	0.239381
56673632..56674211	11	56673632	56674211	0.00170118	0	0	0.0136177	0	0	Intergenic	11_56673632_56674211	56673922	Sh3bp5l	+	11	58330724	58347728	1656802	Downstream	58330724	-0.351645	-5.68
92544454..92546017	2	92544454	92546017	0.000769	0.00275859	0.00801245	0.00690157	0.0041092	0.00864049	Intergenic	2_92544454_92546017	92545236	Mtch2	+	2	90847155	90866810	1698081	Upstream	90847155	-0.239373
32892590..32894089	11	32892590	32894089	0	0	0.00922016	0	0	0.00142585	Intergenic	11_32892590_32894089	32893340	Dock2	-	11	34226815	34783892	1890552	Downstream	34783892	-0.35147	-8.86
110021959..110022331	4	110021959	110022331	0	0	0	0	0	0.017202	Intergenic	4_110021959_110022331	110022145	Calr4	+	4	109234485	109254571	787660	Upstream	109234485	-0.239365
119147355..119148068	12	119147355	119148068	0.0173897	0.0063121	0.0262079	0.04286	0.0421838	0.0143107	Intergenic	12_119147355_119148068	119147711	Cdca7l	+	12	117804289	117878706	1343422	Upstream	117804289	0.23936
53950535..53952355	4	53950535	53952355	0.00610709	0.00420863	0.00421564	0.00237565	0.00628915	0.0152059	Intergenic	4_53950535_53952355	53951445	Abca1	-	4	53030787	53159895	791550	Upstream	53159895	0.23936
108861994..108862646	11	108861994	108862646	0.254884	0.348549	0.346865	0.632362	0.661925	0.310716	Intergenic	11_108861994_108862646	108862320	Gna13	+	11	109362831	109401369	500511	Downstream	109362831	-0.239359
120295662..120297472	11	120295662	120297472	0.0385887	0.0384522	0.0193233	0.0360711	0.0269895	0.0342785	Intergenic	11_120295662_120297472	120296567	Card14	+	11	119307768	119345375	988799	Upstream	119307768	0.239355
166471291..166472044	2	166471291	166472044	0.219961	0.243317	0.22057	0.208983	0.179778	0.168011	Intergenic	2_166471291_166472044	166471667	Gm20716	-	2	168180986	168230364	1758697	Downstream	168230364	0.239353
93966147..93968129	13	93966147	93968129	0.00640662	0.00688507	0.00706851	0.0112948	0.0139361	0.00571874	Intergenic	13_93966147_93968129	93967138	Spz1	-	13	92574631	92576232	1390906	Upstream	92576232	-0.239353
21036256..21037033	11	21036256	21037033	0.00380469	0.00743729	0.00836696	0.00448989	0.00779911	0.00448851	Intergenic	11_21036256_21037033	21036644	SNORA65	-	11	20847753	20847881	188763	Upstream	20847881	0.114151	-6.79
50570253..50572124	11	50570253	50572124	0.00399725	0.00445777	0.00294307	0	0.000889	0	Intergenic	11_50570253_50572124	50571189	Olfr1392	+	11	49293297	49294314	1277892	Upstream	49293297	0.351151	-8.92
140583717..140584181	5	140583717	140584181	0.00517297	0.00628733	0.00466631	0	0.00357988	0.00518045	Intergenic	5_140583717_140584181	140583949	Gpr146	+	5	139377742	139396415	1206207	Upstream	139377742	0.239345
108726277..108727069	5	108726277	108727069	0	0	0.0106072	0.0038363	0.0042786	0.00293574	Intergenic	5_108726277_108727069	108726673	Brdt	+	5	107331159	107387058	1395514	Upstream	107331159	0.239343
48019019..48021095	6	48019019	48021095	0.0584135	0.047218	0.0493801	0.0618264	0.0761451	0.0524795	Intergenic	6_48019019_48021095	48020057	Npy	+	6	49822710	49829507	1802653	Downstream	49822710	-0.239343
53993124..53994486	18	53993124	53994486	0.00217172	0.00857992	0.00704388	0.025137	0.0131943	0.00912506	Intergenic	18_53993124_53994486	53993805	U6	+	18	55179840	55179919	1186035	Downstream	55179840	-0.239333
117496326..117499060	11	117496326	117499060	0.0288443	0.0371603	0.0232998	0.0313505	0.0409674	0.0251836	Intergenic	11_117496326_117499060	117497693	Cyth1	-	11	118132019	118248592	750899	Downstream	118248592	0.3511	-9.79
129777944..129780424	7	129777944	129780424	0.0158805	0.0133052	0.00372012	0.0037966	0.0062076	0.00355806	Intergenic	7_129777944_129780424	129779184	Hsd3b7	+	7	127785608	127803802	1993576	Upstream	127785608	0.239325
62098482..62103449	10	62098482	62103449	0.0274901	0.0213977	0.0306988	0.0169621	0.0260261	0.0280583	Intergenic	10_62098482_62103449	62100966	Atoh7	+	10	63100156	63100605	999190	Downstream	63100156	0.239321
6551055..6552310	19	6551055	6552310	0.024695	0.0238581	0.0242136	0.0140291	0.0389888	0.020941	Intergenic	19_6551055_6552310	6551683	Map4k2	+	19	6341135	6355615	210548	Upstream	6341135	0.239318
4929981..4932764	11	4929981	4932764	0.0482778	0.0429163	0.0399741	0.0718406	0.0774731	0.0491086	Intergenic	11_4929981_4932764	4931373	Hormad2	-	11	4345814	4441105	490268	Upstream	4441105	-0.239316
74282537..74283896	15	74282537	74283896	0.0269541	0.0222066	0.0139702	0.0137444	0.034475	0.0222384	Intergenic	15_74282537_74283896	74283217	Parp10	-	15	76231174	76243441	1960224	Downstream	76243441	0.239312
33004574..33006253	11	33004574	33006253	0.00699876	0.00331149	0.00883939	0.00623775	0	0.00574095	Intergenic	11_33004574_33006253	33005414	Rhbdf1	-	11	32209585	32222300	783114	Upstream	32222300	-0.350893	-9.06
116318947..116320111	11	116318947	116320111	0.00597004	0	0.00372061	0	0.00229594	0.0120377	Intergenic	11_116318947_116320111	116319529	Gm16045	-	11	117257649	117263437	943908	Downstream	117263437	-0.239311
31833364..31834813	17	31833364	31834813	0.0114101	0.00806513	0.0157812	0.00596698	0.0170778	0.0217771	Intergenic	17_31833364_31834813	31834088	Glo1	-	17	30592866	30612659	1221429	Upstream	30612659	0.23931
129908078..129912655	2	129908078	129912655	0.0624313	0.0432147	0.0400179	0.0451671	0.0489323	0.041914	Intergenic	2_129908078_129912655	129910366	Rnf24	-	2	131298064	131352892	1442526	Downstream	131352892	0.23931
101145868..101147273	11	101145868	101147273	0.0116991	0.0143245	0.00800116	0.0189134	0.0171216	0.00666273	Intergenic	11_101145868_101147273	101146570	Kat2a	-	11	100704746	100712465	434105	Upstream	100712465	-0.350655	-9.61
155172643..155173356	X	155172643	155173356	0.00889659	0.00429351	0	0.00244618	0	0.00326056	Intergenic	X_155172643_155173356	155172999	Sat1	-	X	155213132	155216449	43450	Downstream	155216449	0.239298
33004574..33006253	11	33004574	33006253	0.00699876	0.00331149	0.00883939	0.00623775	0	0.00574095	Intergenic	11_33004574_33006253	33005414	Foxi1	-	11	34204338	34208089	1202675	Downstream	34208089	0.35041	-9.06
50570253..50572124	11	50570253	50572124	0.00399725	0.00445777	0.00294307	0	0.000889	0	Intergenic	11_50570253_50572124	50571189	Col23a1	+	11	51289920	51583918	718731	Downstream	51289920	0.350285	-8.92
57600045..57601522	1	57600045	57601522	0	0.00564611	0	0	0	0.00229867	Intergenic	1_57600045_57601522	57600783	Orc2	-	1	58462771	58505109	904326	Downstream	58505109	0.239291
21724121..21725553	5	21724121	21725553	0.00641288	0	0.0094274	0.00243764	0.0107672	0.00168262	Intergenic	5_21724121_21725553	21724837	Gm16110	+	5	22334442	22336118	609605	Downstream	22334442	-0.239288
82308175..82309286	11	82308175	82309286	0.00773634	0.0093112	0.00819393	0	0.00721612	0.00753945	Intergenic	11_82308175_82309286	82308731	Synrg	+	11	83964428	84044578	1655697	Downstream	83964428	0.350071	-7.89
61191082..61191571	11	61191082	61191571	0.00201364	0	0	0	0	0.00491146	Intergenic	11_61191082_61191571	61191326	Ulk2	-	11	61775649	61855073	663747	Downstream	61855073	-0.349732	-5.8
107847617..107851309	3	107847617	107851309	0.00326038	0.00404059	0.00405357	0.00658381	0.00669577	0.0028693	Intergenic	3_107847617_107851309	107849463	Chi3l3	-	3	106147554	106167564	1681899	Upstream	106167564	-0.23927
12347369..12347898	8	12347369	12347898	0.0268085	0.0138094	0.0451509	0.0819474	0.0982404	0.0529289	Intergenic	8_12347369_12347898	12347633	Upf3a	+	8	13785615	13798538	1437982	Downstream	13785615	-0.239264
38120175..38121102	15	38120175	38121102	0.0163197	0.0127762	0.0126783	0.0221099	0.0112146	0.0199055	Intergenic	15_38120175_38121102	38120639	Spag1	+	15	36179368	36235610	1941271	Upstream	36179368	-0.239256
25611520..25615190	5	25611520	25615190	0.00403631	0.00864942	0.00483166	0.00579456	0.00801673	0.00412406	Intergenic	5_25611520_25615190	25613355	Mir671	+	5	24592114	24592211	1021241	Upstream	24592114	0.239255
112236408..112238567	5	112236408	112238567	0.0244973	0.0152217	0.0144956	0.0100514	0.0363581	0.0134727	Intergenic	5_112236408_112238567	112237488	Wscd2	+	5	113490447	113589725	1252959	Downstream	113490447	0.239247
112236408..112238567	5	112236408	112238567	0.0244973	0.0152217	0.0144956	0.0100514	0.0363581	0.0134727	Intergenic	5_112236408_112238567	112237488	Wscd2	+	5	113490752	113490940	1253264	Downstream	113490752	0.239247
84531308..84533187	15	84531308	84533187	0.00132493	0.00244593	0.00136992	0.00678423	0.00180475	0.00254055	Intergenic	15_84531308_84533187	84532248	Cyp2d40	-	15	82759835	82764183	1768065	Upstream	82764183	-0.239246
54227626..54229718	14	54227626	54229718	0.0284404	0.0196873	0.0339675	0.0478292	0.036293	0.0447853	Intergenic	14_54227626_54229718	54228672	Bcl2l2	+	14	54883377	54888234	654705	Downstream	54883377	-0.239246
67004950..67006849	9	67004950	67006849	0.0246184	0.0244809	0.0120579	0.0241891	0.0176008	0.0166547	Intergenic	9_67004950_67006849	67005900	Parp16	+	9	65214690	65239219	1791210	Upstream	65214690	0.239229
56823749..56824968	11	56823749	56824968	0	0	0.00711421	0	0	0.00197639	Intergenic	11_56823749_56824968	56824359	Gm12246	+	11	58126068	58128512	1301709	Downstream	58126068	-0.349729	-7.75
40816885..40819046	9	40816885	40819046	0.0679861	0.0992508	0.0958764	0.137372	0.112418	0.148256	Intergenic	9_40816885_40819046	40817965	Olfr959	-	9	39572260	39573314	1244651	Upstream	39573314	-0.239209
40816885..40819046	9	40816885	40819046	0.0679861	0.0992508	0.0958764	0.137372	0.112418	0.148256	Intergenic	9_40816885_40819046	40817965	U6	-	9	41339436	41339541	521576	Downstream	41339541	-0.239209
32111012..32114573	11	32111012	32114573	0.0181677	0.0161499	0.00822656	0.013222	0.0133922	0.0175355	Intergenic	11_32111012_32114573	32112792	Chac2	-	11	30976707	30986350	1126442	Upstream	30986350	-0.349266	-8.88
71038109..71039968	11	71038109	71039968	0.00545959	0	0.00285895	0.00232584	0.00796246	0.00446151	Intergenic	11_71038109_71039968	71039039	Slc25a11	-	11	70644196	70647479	391560	Upstream	70647479	-0.34906	-8.54
22661318..22662814	11	22661318	22662814	0.00340428	0.00576411	0.00310237	0.00101609	0.000893	0.00226949	Intergenic	11_22661318_22662814	22662066	B3gnt2	-	11	22834747	22860961	198895	Downstream	22860961	0.348791	-8.21
131855025..131855810	1	131855025	131855810	0.00327774	0.00585032	0.00275732	0.0116114	0	0.00454279	Intergenic	1_131855025_131855810	131855417	U6	-	1	130595570	130595676	1259741	Upstream	130595676	-0.239185
131855025..131855810	1	131855025	131855810	0.00327774	0.00585032	0.00275732	0.0116114	0	0.00454279	Intergenic	1_131855025_131855810	131855417	Il24	-	1	130882074	130887454	967963	Upstream	130887454	-0.239185
131855025..131855810	1	131855025	131855810	0.00327774	0.00585032	0.00275732	0.0116114	0	0.00454279	Intergenic	1_131855025_131855810	131855417	U6	-	1	131073658	131073751	781666	Upstream	131073751	-0.239185
131855025..131855810	1	131855025	131855810	0.00327774	0.00585032	0.00275732	0.0116114	0	0.00454279	Intergenic	1_131855025_131855810	131855417	U6	+	1	132100639	132100754	245222	Downstream	132100639	-0.239185
50570253..50572124	11	50570253	50572124	0.00399725	0.00445777	0.00294307	0	0.000889	0	Intergenic	11_50570253_50572124	50571189	AL935177.1	-	11	52099058	52099153	1527964	Downstream	52099153	0.348658	-8.92
36704776..36705452	5	36704776	36705452	0.0148155	0.0203317	0.00785092	0.018407	0.00790184	0.00671403	Intergenic	5_36704776_36705452	36705114	Tbc1d14	-	5	36490604	36593276	111838	Upstream	36593276	0.239175
166215285..166216975	2	166215285	166216975	0	0.00717933	0.0108754	0.00170552	0.00158177	0.00268799	Intergenic	2_166215285_166216975	166216130	Snai1	+	2	167538195	167542814	1322065	Downstream	167538195	0.239172
119842253..119843923	9	119842253	119843923	0	0	0.000712	0	0	0.00288045	Intergenic	9_119842253_119843923	119843088	Mobp	+	9	120149742	120181484	306654	Downstream	120149742	0.239167
147825982..147826312	5	147825982	147826312	0.0345305	0.0136158	0.0727359	0.0410847	0.0514618	0.0136136	Intergenic	5_147825982_147826312	147826147	Polr1d	+	5	147077050	147111361	749097	Upstream	147077050	0.239165
128895733..128897063	10	128895733	128897063	0.0721218	0.0397812	0.0423371	0.0632851	0.0677581	0.0629202	Intergenic	10_128895733_128897063	128896398	Rpsa-ps2	-	10	128776742	128777251	119147	Upstream	128777251	-0.239162
57473890..57475292	11	57473890	57475292	0.051969	0.0341151	0.0349907	0.0298987	0.0429759	0.0428374	Intergenic	11_57473890_57475292	57474591	1700047K16Rik	+	11	58322988	58324439	848397	Downstream	58322988	-0.239162
19524497..19525207	11	19524497	19525207	0	0	0	0.00213937	0	0.00339128	Intergenic	11_19524497_19525207	19524852	Spred2	+	11	19924375	20024026	399523	Downstream	19924375	0.239157
104711263..104713595	7	104711263	104713595	0.00110429	0.00376801	0.00279018	0.00299455	0.00657411	0	Intergenic	7_104711263_104713595	104712429	Olfr656	+	7	104617657	104618647	94772	Upstream	104617657	0.239151
96123984..96124928	11	96123984	96124928	0.100909	0.103368	0.0653252	0.0889587	0.0691527	0.0822808	Intergenic	11_96123984_96124928	96124456	Gm11521	-	11	95336011	95337408	787048	Upstream	95337408	0.348479	-7.08
25345987..25347057	13	25345987	25347057	0.00112298	0	0.00202599	0.00432363	0	0.00329939	Intergenic	13_25345987_25347057	25346522	Aldh5a1	-	13	24907579	24937661	408861	Upstream	24937661	-0.239148
71061831..71063195	9	71061831	71063195	0	0	0.00449004	0.00222871	0.00317906	0	Intergenic	9_71061831_71063195	71062513	Mir3109	+	9	69456944	69457031	1605569	Upstream	69456944	0.239146
15207052..15209178	17	15207052	15209178	0.0180106	0.0143553	0.0200296	0.0182075	0.0154612	0.0128228	Intergenic	17_15207052_15209178	15208115	Gm8603	+	17	13516815	13518116	1691300	Upstream	13516815	-0.239142
117888540..117890784	11	117888540	117890784	0.0893216	0.0833833	0.077483	0.0686085	0.105265	0.068381	Intergenic	11_117888540_117890784	117889662	Fam100b	+	11	116434094	116439077	1455568	Upstream	116434094	-0.23914
33688403..33690309	5	33688403	33690309	0.00603291	0	0.00627289	0	0.00140261	0	Intergenic	5_33688403_33690309	33689356	Rnf4	+	5	34336390	34353430	647034	Downstream	34336390	0.239133
102051291..102052950	15	102051291	102052950	0.00690794	0.0223946	0.00534404	0.0149998	0.00802237	0.0246548	Intergenic	15_102051291_102052950	102052121	Krt84	-	15	101525026	101532820	519301	Upstream	101532820	0.239129
117539570..117544664	11	117539570	117544664	0.0192783	0.0186284	0.0156798	0.0226764	0.027248	0.0204389	Intergenic	11_117539570_117544664	117542117	1110017F19Rik	+	11	115912017	115913920	1630100	Upstream	115912017	0.348461	-5.36
32107764..32109472	11	32107764	32109472	0.0319123	0.0400174	0.0159934	0.00711352	0.0255227	0.0249449	Intergenic	11_32107764_32109472	32108618	D130052B06Rik	+	11	33599302	33625618	1490684	Downstream	33599302	0.348448	-8.95
78394983..78397166	10	78394983	78397166	0.00919446	0.0048988	0.00699377	0.00605176	0.00476517	0.00850451	Intergenic	10_78394983_78397166	78396075	Sumo3	+	10	77606097	77641543	789978	Upstream	77606097	0.239117
26878913..26879757	2	26878913	26879757	0.0126586	0.0383462	0.0242416	0.0169876	0.0229325	0.00924131	Intergenic	2_26878913_26879757	26879335	AL732525.1	+	2	24921640	24921895	1957695	Upstream	24921640	-0.239112
96123984..96124928	11	96123984	96124928	0.100909	0.103368	0.0653252	0.0889587	0.0691527	0.0822808	Intergenic	11_96123984_96124928	96124456	Abi3	-	11	95830074	95842476	281980	Upstream	95842476	-0.34807	-7.08
108726277..108727069	5	108726277	108727069	0	0	0.0106072	0.0038363	0.0042786	0.00293574	Intergenic	5_108726277_108727069	108726673	1700013N18Rik	+	5	107830253	107831342	896420	Upstream	107830253	0.239106
93114561..93115980	1	93114561	93115980	0.0172023	0.00846355	0.0018137	0.0110295	0.0123133	0.0033896	Intergenic	1_93114561_93115980	93115271	Rbm44	+	1	91145103	91170795	1970168	Upstream	91145103	0.239106
37170854..37171572	10	37170854	37171572	0	0	0	0.00200559	0	0	Intergenic	10_37170854_37171572	37171213	Tube1	+	10	39134023	39151058	1962810	Downstream	39134023	-0.239104
101405675..101408811	9	101405675	101408811	0.00631145	0.00559186	0.00674617	0.00402285	0.00361021	0.00142391	Intergenic	9_101405675_101408811	101407243	SNORA17	-	9	99750391	99750517	1656726	Upstream	99750517	0.239103
101405675..101408811	9	101405675	101408811	0.00631145	0.00559186	0.00674617	0.00402285	0.00361021	0.00142391	Intergenic	9_101405675_101408811	101407243	SNORA17	+	9	99943709	99943842	1463534	Upstream	99943709	0.239103
101405675..101408811	9	101405675	101408811	0.00631145	0.00559186	0.00674617	0.00402285	0.00361021	0.00142391	Intergenic	9_101405675_101408811	101407243	SNORA17	-	9	103022337	103022466	1615223	Downstream	103022466	0.239103
26691373..26692108	14	26691373	26692108	0.0530608	0.0415569	0.0335898	0.0364167	0.0511618	0.0478424	Intergenic	14_26691373_26692108	26691741	SNORA67	-	14	27527751	27527848	836107	Downstream	27527848	0.239098
32104441..32107517	11	32104441	32107517	0.00693163	0.00608694	0.00994174	0.0103441	0.00503624	0.00945773	Intergenic	11_32104441_32107517	32105979	Kcnip1	-	11	33629339	33993152	1887173	Downstream	33993152	-0.348054	-9.58
72995361..72996747	2	72995361	72996747	0.00529889	0.00329333	0.00185685	0.00805042	0.0248849	0.00434111	Intergenic	2_72995361_72996747	72996054	Slc25a12	-	2	71271063	71367749	1628305	Upstream	71367749	-0.239086
99127228..99129124	13	99127228	99129124	0	0.00484802	0.0037065	0.00388416	0.00847861	0.00557738	Intergenic	13_99127228_99129124	99128176	Gm9828	+	13	98316422	98324415	811754	Upstream	98316422	-0.239077
134529375..134531513	1	134529375	134531513	0.0163837	0.00286636	0.00636886	0.0081331	0.00724475	0.0155227	Intergenic	1_134529375_134531513	134530444	Lax1	-	1	133679029	133690108	840336	Upstream	133690108	0.239075
126905275..126906555	10	126905275	126906555	0.118004	0.132125	0.103134	0.148085	0.151769	0.126542	Intergenic	10_126905275_126906555	126905915	Kif5a	-	10	127225696	127263363	357448	Downstream	127263363	-0.239074
87570251..87571396	4	87570251	87571396	0	0.00524356	0.0020755	0.00875084	0.00466802	0.0105201	Intergenic	4_87570251_87571396	87570823	7SK	+	4	85909911	85910188	1660912	Upstream	85909911	0.239073
165263036..165264792	2	165263036	165264792	0.0182748	0.0267385	0.0210573	0.0212775	0.0189215	0.0199411	Intergenic	2_165263036_165264792	165263914	Ctsa	+	2	164832873	164841032	431041	Upstream	164832873	0.239066
60625519..60627023	1	60625519	60627023	0.0245967	0.029618	0.0219027	0.0220475	0.039284	0.0218639	Intergenic	1_60625519_60627023	60626271	Gm11588	+	1	61440101	61469475	813830	Downstream	61440101	0.239064
72142616..72143466	11	72142616	72143466	0	0	0.00838494	0.00714967	0	0.00556364	Intergenic	11_72142616_72143466	72143041	P2rx5	+	11	73160421	73172685	1017380	Downstream	73160421	0.348027	-7.53
102970966..102973284	11	102970966	102973284	0.00207454	0.0006	0.00196135	0	0	0.0010039	Intergenic	11_102970966_102973284	102972125	1700028N14Rik	-	11	103264860	103267745	295620	Downstream	103267745	-0.347919	-9.23
99534308..99536022	X	99534308	99536022	0.00298251	0.00536251	0.00517265	0.00168166	0.0110328	0.00344213	Intergenic	X_99534308_99536022	99535165	Zmym3	-	X	101404384	101420849	1885684	Downstream	101420849	-0.239052
117496326..117499060	11	117496326	117499060	0.0288443	0.0371603	0.0232998	0.0313505	0.0409674	0.0251836	Intergenic	11_117496326_117499060	117497693	Afmid	+	11	117825924	117839908	328231	Downstream	117825924	0.347793	-9.79
89696087..89697091	3	89696087	89697091	0.00786487	0.0146259	0.0157117	0.0126909	0.0067521	0.0139059	Intergenic	3_89696087_89697091	89696589	S100a7a	+	3	90654302	90658130	957713	Downstream	90654302	-0.23904
87968244..87968598	8	87968244	87968598	0.0162039	0	0.00670008	0	0.0264704	0.0271168	Intergenic	8_87968244_87968598	87968421	U6	+	8	86292501	86292598	1675920	Upstream	86292501	-0.239038
87968244..87968598	8	87968244	87968598	0.0162039	0	0.00670008	0	0.0264704	0.0271168	Intergenic	8_87968244_87968598	87968421	U6	-	8	86671236	86671343	1297078	Upstream	86671343	-0.239038
87968244..87968598	8	87968244	87968598	0.0162039	0	0.00670008	0	0.0264704	0.0271168	Intergenic	8_87968244_87968598	87968421	U6	-	8	89589435	89589541	1621120	Downstream	89589541	-0.239038
59891410..59892985	11	59891410	59892985	0.00956756	0.000883	0.00465261	0.00386064	0.000849	0.00147718	Intergenic	11_59891410_59892985	59892198	Gm12249	-	11	57970244	57973134	1919064	Upstream	57973134	-0.347554	-5.76
97793851..97794383	11	97793851	97794383	0.0209287	0	0.0125727	0.00655373	0.0112646	0.00678574	Intergenic	11_97793851_97794383	97794117	Krt24	-	11	99279959	99285262	1491145	Downstream	99285262	0.34754	-7.1
82308175..82309286	11	82308175	82309286	0.00773634	0.0093112	0.00819393	0	0.00721612	0.00753945	Intergenic	11_82308175_82309286	82308731	4930527B05Rik	+	11	81385013	81402491	923718	Upstream	81385013	-0.347406	-7.89
50593361..50594184	11	50593361	50594184	0.00119743	0.00354807	0	0	0	0.00282529	Intergenic	11_50593361_50594184	50593773	7SK	-	11	50510902	50511177	82596	Upstream	50511177	-0.347397	-7.2
117461912..117463412	11	117461912	117463412	0.266198	0.253376	0.246819	0.274655	0.33566	0.246749	Intergenic	11_117461912_117463412	117462662	Gm11728	-	11	117035078	117040193	422469	Upstream	117040193	0.239017
102970966..102973284	11	102970966	102973284	0.00207454	0.0006	0.00196135	0	0	0.0010039	Intergenic	11_102970966_102973284	102972125	Gm1564	+	11	102663716	102682237	308409	Upstream	102663716	0.347205	-9.23
134529375..134531513	1	134529375	134531513	0.0163837	0.00286636	0.00636886	0.0081331	0.00724475	0.0155227	Intergenic	1_134529375_134531513	134530444	Cyb5r1	+	1	134405781	134411740	124663	Upstream	134405781	-0.239004
10131264..10132565	3	10131264	10132565	0	0.00115383	0	0	0.00102718	0	Intergenic	3_10131264_10132565	10131914	Pag1	-	3	9687479	9833679	298235	Upstream	9833679	0.239
111843728..111844504	6	111843728	111844504	0.0015479	0	0	0	0	0	Intergenic	6_111843728_111844504	111844116	Thumpd3	+	6	113046225	113068273	1202109	Downstream	113046225	0.238998
74474396..74475593	15	74474396	74475593	0.101676	0.12899	0.128047	0.178942	0.237637	0.094954	Intergenic	15_74474396_74475593	74474994	Ly6d	-	15	74762056	74763567	288573	Downstream	74763567	-0.23899
106836680..106837242	4	106836680	106837242	0.0287088	0.0253519	0.0474735	0.0366832	0.0521557	0.0212999	Intergenic	4_106836680_106837242	106836961	Acot11	-	4	106744555	106804998	31963	Upstream	106804998	-0.238988
50570253..50572124	11	50570253	50572124	0.00399725	0.00445777	0.00294307	0	0.000889	0	Intergenic	11_50570253_50572124	50571189	Olfr1373	-	11	52144593	52145528	1574339	Downstream	52145528	-0.346639	-8.92
165042809..165044257	2	165042809	165044257	0.00272376	0.00414708	0.00134988	0	0.00184594	0.00332176	Intergenic	2_165042809_165044257	165043533	Pigt	+	2	164497520	164508301	546013	Upstream	164497520	0.238978
182044970..182046142	1	182044970	182046142	0.0705543	0.0371678	0.0414148	0.0165107	0.0665517	0.0609332	Intergenic	1_182044970_182046142	182045556	Aida	+	1	183297060	183324501	1251504	Downstream	183297060	0.238975
83897611..83898780	17	83897611	83898780	0.00108492	0	0.00110062	0	0	0.00198978	Intergenic	17_83897611_83898780	83898195	U6	-	17	84287641	84287747	389552	Downstream	84287747	0.238974
83897611..83898780	17	83897611	83898780	0.00108492	0	0.00110062	0	0	0.00198978	Intergenic	17_83897611_83898780	83898195	U6	+	17	84624402	84624510	726207	Downstream	84624402	0.238974
60136644..60138248	10	60136644	60138248	0.148626	0.170939	0.138525	0.22993	0.151573	0.113398	Intergenic	10_60136644_60138248	60137446	AC155640.1	-	10	60211185	60211251	73805	Downstream	60211251	0.238958
58626358..58627372	7	58626358	58627372	0.0135966	0.00900068	0.00385415	0.00749307	0.00662287	0.00684927	Intergenic	7_58626358_58627372	58626865	Gabrg3	-	7	56716465	57387188	1239677	Upstream	57387188	-0.238954
4380532..4380858	6	4380532	4380858	0.018252	0.0217006	0.0315091	0.00440985	0.0512852	0.0144791	Intergenic	6_4380532_4380858	4380695	Gngt1	+	6	3993797	3997436	386898	Upstream	3993797	0.238952
96123984..96124928	11	96123984	96124928	0.100909	0.103368	0.0653252	0.0889587	0.0691527	0.0822808	Intergenic	11_96123984_96124928	96124456	D030028A08Rik	+	11	96916270	96965060	791814	Downstream	96916270	0.346561	-7.08
59891410..59892985	11	59891410	59892985	0.00956756	0.000883	0.00465261	0.00386064	0.000849	0.00147718	Intergenic	11_59891410_59892985	59892198	Pemt	-	11	59970614	60046489	154291	Downstream	60046489	0.346453	-5.76
72341221..72343379	15	72341221	72343379	0.00588436	0.000644	0.00330504	0	0.00743657	0.0010783	Intergenic	15_72341221_72343379	72342300	Gm6569	+	15	73834561	73839908	1492261	Downstream	73834561	0.238948
31526409..31527386	16	31526409	31527386	0.00465201	0.00313453	0.00665593	0.00622124	0.00346926	0	Intergenic	16_31526409_31527386	31526897	Atp13a3	-	16	30312423	30388837	1138060	Upstream	30388837	0.238942
72007738..72009202	11	72007738	72009202	0.0181507	0.00399127	0.00851131	0.013167	0.0225215	0.0125664	Intergenic	11_72007738_72009202	72008470	4732414G09Rik	-	11	73015865	73018841	1010371	Downstream	73018841	0.346405	-8.42
82308175..82309286	11	82308175	82309286	0.00773634	0.0093112	0.00819393	0	0.00721612	0.00753945	Intergenic	11_82308175_82309286	82308731	Accn1	-	11	80880169	81968457	340274	Upstream	81968457	-0.346399	-7.89
142390216..142392078	4	142390216	142392078	0.310109	0.374617	0.372201	0.579339	0.576533	0.350525	Intergenic	4_142390216_142392078	142391147	AL954710.2	+	4	140692697	140692792	1698450	Upstream	140692697	-0.238923
56572043..56574040	9	56572043	56574040	0.0338047	0.0304682	0.0215485	0.0298368	0.0393044	0.0351712	Intergenic	9_56572043_56574040	56573041	Cplx3	-	9	57600019	57606281	1033240	Downstream	57606281	0.238922
50487092..50487975	11	50487092	50487975	0.00143592	0	0.00122728	0.00395151	0.00383816	0	Intergenic	11_50487092_50487975	50487534	Tgtp1	-	11	48985327	48994172	1493362	Upstream	48994172	-0.346391	-5.49
43147271..43148073	11	43147271	43148073	0.00849876	0.00381764	0.00810647	0.0170191	0.00922178	0.0142602	Intergenic	11_43147271_43148073	43147672	Gabra1	-	11	42130939	42182930	964742	Upstream	42182930	-0.238917
50891813..50893745	10	50891813	50893745	0.546943	0.623306	0.520581	0.604591	0.77336	0.58253	Intergenic	10_50891813_50893745	50892779	Ascc3	+	10	50592669	50851202	300110	Upstream	50592669	0.238903
61191082..61191571	11	61191082	61191571	0.00201364	0	0	0	0	0.00491146	Intergenic	11_61191082_61191571	61191326	Snord65	+	11	62604515	62604586	1413189	Downstream	62604515	0.34633	-5.8
31867267..31868506	11	31867267	31868506	0.00574675	0	0	0.00845114	0.00268491	0.00273986	Intergenic	11_31867267_31868506	31867887	Npm1	-	11	33152287	33163206	1295319	Downstream	33163206	-0.345986	-8.16
96123984..96124928	11	96123984	96124928	0.100909	0.103368	0.0653252	0.0889587	0.0691527	0.0822808	Intergenic	11_96123984_96124928	96124456	Snx11	-	11	96767555	96777559	653103	Downstream	96777559	-0.34578	-7.08
61471971..61473293	1	61471971	61473293	0.00607518	0.00769584	0.00311853	0.00579954	0.00680732	0.00677012	Intergenic	1_61471971_61473293	61472632	Adam23	+	1	63445891	63596515	1973259	Downstream	63445891	0.23888
56925744..56926415	11	56925744	56926415	0.00377784	0.00620904	0	0.00452706	0.00199016	0.00346435	Intergenic	11_56925744_56926415	56926080	Igtp	+	11	58199556	58207591	1273476	Downstream	58199556	0.345517	-7.63
167764341..167765914	2	167764341	167765914	0.0064147	0.00572661	0.00661773	0.00313542	0.0244581	0.0163229	Intergenic	2_167764341_167765914	167765127	Gm14262	-	2	168289019	168295121	529994	Downstream	168295121	-0.238866
26079987..26082209	13	26079987	26082209	0	0	0	0	0.00149765	0	Intergenic	13_26079987_26082209	26081098	Fam65b	+	13	24582189	24733816	1498909	Upstream	24582189	0.23886
59359692..59361505	2	59359692	59361505	0.00749169	0.00566323	0.0198188	0.0115966	0.0183815	0.0206915	Intergenic	2_59359692_59361505	59360598	Galnt5	+	2	57997884	58045860	1362714	Upstream	57997884	0.238857
153250868..153252560	4	153250868	153252560	0	0	0.00115533	0	0	0.00268753	Intergenic	4_153250868_153252560	153251714	Espn	-	4	152120331	152152371	1099343	Upstream	152152371	0.238854
154944779..154946913	4	154944779	154946913	0.187316	0.132547	0.128939	0.138687	0.150342	0.147981	Intergenic	4_154944779_154946913	154945846	Pusl1	-	4	155887879	155891781	945935	Downstream	155891781	0.238853
47160948..47161931	4	47160948	47161931	0	0	0	0.00309165	0	0.00236589	Intergenic	4_47160948_47161931	47161440	Tbc1d2	-	4	46604390	46650209	511231	Upstream	46650209	0.23885
101148948..101150319	11	101148948	101150319	0.00331609	0	0.00236422	0.00221734	0.0012133	0	Intergenic	11_101148948_101150319	101149634	Grn	+	11	102430315	102437048	1280681	Downstream	102430315	0.34532	-6.18
56924652..56925331	11	56924652	56925331	0.00521204	0	0.00189372	0.00256848	0.00393349	0	Intergenic	11_56924652_56925331	56924992	4933424L21Rik	-	11	57623698	57649494	724502	Downstream	57649494	0.345245	-5.02
117888540..117890784	11	117888540	117890784	0.0893216	0.0833833	0.077483	0.0686085	0.105265	0.068381	Intergenic	11_117888540_117890784	117889662	Rhbdf2	-	11	116598165	116627019	1262643	Upstream	116627019	0.238843
142437049..142438461	4	142437049	142438461	0.356403	0.442239	0.434514	0.70081	0.703978	0.443709	Intergenic	4_142437049_142438461	142437755	Gm10565	+	4	142083972	142088099	353783	Upstream	142083972	-0.238835
164267720..164268945	1	164267720	164268945	0.0177581	0.00462867	0.0281329	0.0236748	0.0237663	0.029746	Intergenic	1_164267720_164268945	164268332	Fmo3	-	1	162953802	162984528	1283804	Upstream	162984528	-0.238834
46346782..46347397	17	46346782	46347397	0.00195246	0	0	0.00468188	0.00826201	0.0222824	Intergenic	17_46346782_46347397	46347090	Cnpy3	-	17	46735705	46752214	405124	Downstream	46752214	-0.238826
5509011..5509780	16	5509011	5509780	0.0367229	0.105809	0.0388671	0.0697396	0.0902703	0.0533305	Intergenic	16_5509011_5509780	5509395	Nat15	+	16	3872375	3904770	1637020	Upstream	3872375	0.238821
99092445..99094362	13	99092445	99094362	0.0030866	0.00290057	0	0.0048347	0	0.00428922	Intergenic	13_99092445_99094362	99093403	Mccc2	-	13	99948533	100015639	922236	Downstream	100015639	-0.238821
21977393..21980883	8	21977393	21980883	0.129196	0.0979274	0.11827	0.0977256	0.101506	0.148045	Intergenic	8_21977393_21980883	21979138	Defb15	-	8	21929799	21932710	46428	Upstream	21932710	0.238818
56925744..56926415	11	56925744	56926415	0.00377784	0.00620904	0	0.00452706	0.00199016	0.00346435	Intergenic	11_56925744_56926415	56926080	Olfr324	+	11	58597345	58598466	1671265	Downstream	58597345	-0.34524	-7.63
78435039..78436206	16	78435039	78436206	0.00749794	0.00131232	0.00220501	0	0.00285041	0.00206438	Intergenic	16_78435039_78436206	78435623	SNORA75	-	16	78423730	78423859	11764	Upstream	78423859	-0.112807
84707065..84707828	11	84707065	84707828	0.0386299	0.0529628	0.0113536	0.0562778	0.0324582	0.0765799	Intergenic	11_84707065_84707828	84707447	4632419I22Rik	+	11	86201370	86304443	1493923	Downstream	86201370	0.345183	-5.72
105567019..105567929	11	105567019	105567929	0.018375	0.0116438	0.0213286	0.0460202	0.026506	0.0192753	Intergenic	11_105567019_105567929	105567474	Myl4	+	11	104550663	104595753	1016811	Upstream	104550663	0.23881
72009794..72012820	11	72009794	72012820	0.0308386	0.0271901	0.0274586	0.0224751	0.0394453	0.0197848	Intergenic	11_72009794_72012820	72011307	Bcl6b	-	11	70224128	70229798	1781509	Upstream	70229798	-0.345114	-5.95
124789383..124790157	6	124789383	124790157	0	0.00395557	0.00166158	0.0078508	0.0129697	0	Intergenic	6_124789383_124790157	124789770	Gpr162	-	6	124858444	124863917	74147	Downstream	124863917	-0.238792
76799080..76799704	14	76799080	76799704	0.00406193	0.00245245	0.00625914	0.00922893	0	0	Intergenic	14_76799080_76799704	76799392	Lrrc63	-	14	75084303	75130883	1668509	Upstream	75130883	-0.238789
118998806..119000613	11	118998806	119000613	0.0365764	0.0295781	0.0307995	0.0180659	0.0318892	0.0267294	Intergenic	11_118998806_119000613	118999710	Baiap2	+	11	119942763	120006782	943053	Downstream	119942763	0.345027	-6.01
75696226..75697023	17	75696226	75697023	0	0	0	0	0.00208602	0	Intergenic	17_75696226_75697023	75696624	Fam98a	-	17	75537086	75551946	144678	Upstream	75551946	-0.238784
43602165..43603036	7	43602165	43603036	0.0051744	0.00351556	0.0029535	0	0	0	Intergenic	7_43602165_43603036	43602601	Hrc	+	7	45335290	45338973	1732689	Downstream	45335290	0.238784
59352094..59354463	8	59352094	59354463	0	0	0	0	0.00225719	0	Intergenic	8_59352094_59354463	59353278	Mfap3l	+	8	60632827	60676729	1279549	Downstream	60632827	0.238784
109891834..109892944	11	109891834	109892944	0.00114253	0.00250373	0.00463628	0.00157207	0.00240754	0.0053447	Intergenic	11_109891834_109892944	109892389	Gm11656	+	11	108377877	108381093	1514512	Upstream	108377877	0.23878
69639911..69640922	2	69639911	69640922	0.0432113	0.0149954	0.0459518	0.0466165	0.0272728	0.0246456	Intergenic	2_69639911_69640922	69640417	Dhrs9	+	2	69380445	69404533	259972	Upstream	69380445	-0.238779
57961506..57963460	11	57961506	57963460	0.0232412	0.0324472	0.0265762	0.0161601	0.0118167	0.02105	Intergenic	11_57961506_57963460	57962483	2210407C18Rik	-	11	58608204	58616075	653592	Downstream	58616075	0.238774
73201107..73203158	15	73201107	73203158	0.118829	0.10673	0.125552	0.202624	0.198268	0.137066	Intergenic	15_73201107_73203158	73202133	Ly6g	+	15	75156693	75158739	1954560	Downstream	75156693	-0.238771
12094366..12096100	17	12094366	12096100	0	0	0	0	0	0.00123273	Intergenic	17_12094366_12096100	12095233	Qk	-	17	10206471	10319361	1775872	Upstream	10319361	0.238766
12094366..12096100	17	12094366	12096100	0	0	0	0	0	0.00123273	Intergenic	17_12094366_12096100	12095233	Qk	-	17	10319945	10320229	1775004	Upstream	10320229	0.238766
132954940..132956121	4	132954940	132956121	0.0197417	0.0302123	0.0147582	0.00931285	0.0158703	0.0120521	Intergenic	4_132954940_132956121	132955530	Rpa2	+	4	132768332	132778752	187198	Upstream	132768332	0.238754
165265357..165268010	2	165265357	165268010	0.00453373	0.00628395	0.00512857	0.00597672	0.00683476	0.00525272	Intergenic	2_165265357_165268010	165266683	Stau1	-	2	166947549	166996299	1729616	Downstream	166996299	0.23875
62256229..62258813	9	62256229	62258813	0.00392631	0.000581	0.00175952	0.00135131	0.00621105	0.00258575	Intergenic	9_62256229_62258813	62257521	AC113291.1	-	9	62242763	62242867	14654	Upstream	62242867	-0.238749
42208552..42210781	19	42208552	42210781	0.0065366	0.00540776	0.0185851	0.0164211	0.00981681	0.0057575	Intergenic	19_42208552_42210781	42209666	AI606181	+	19	41593363	41596158	616303	Upstream	41593363	0.238744
135983091..135986084	X	135983091	135986084	0.0639651	0.072801	0.057461	0.0890462	0.0594706	0.0724401	Intergenic	X_135983091_135986084	135984587	7SK	+	X	136704178	136704470	719591	Downstream	136704178	0.238738
135983091..135986084	X	135983091	135986084	0.0639651	0.072801	0.057461	0.0890462	0.0594706	0.0724401	Intergenic	X_135983091_135986084	135984587	7SK	-	X	137815156	137815440	1830853	Downstream	137815440	0.238738
5978760..5980072	18	5978760	5980072	0	0.00233478	0.00459483	0.00485695	0.00101857	0.00452244	Intergenic	18_5978760_5980072	5979416	AC139157.1	+	18	7581516	7581923	1602100	Downstream	7581516	0.238737
7658026..7659127	14	7658026	7659127	0.0631043	0.0999539	0.0609468	0.0672839	0.0844585	0.107405	Intergenic	14_7658026_7659127	7658576	Gm3248	-	14	5939225	5961745	1696831	Upstream	5961745	-0.238728
101617029..101618769	11	101617029	101618769	0.0125144	0.0114752	0.00530133	0.0020064	0.00929515	0.00410709	Intergenic	11_101617029_101618769	101617899	Coasy	+	11	101082565	101086619	535334	Upstream	101082565	0.34502	-5.72
9908833..9911332	17	9908833	9911332	0.00753422	0.00730855	0.00276605	0.00702194	0.00378425	0.00288794	Intergenic	17_9908833_9911332	9910083	Pde10a	+	17	8525372	8986648	1384711	Upstream	8525372	0.238703
96123984..96124928	11	96123984	96124928	0.100909	0.103368	0.0653252	0.0889587	0.0691527	0.0822808	Intergenic	11_96123984_96124928	96124456	Pdk2	-	11	95026258	95041354	1083102	Upstream	95041354	-0.344863	-7.08
158564121..158564468	2	158564121	158564468	0.46426	0.442907	0.368363	0.569546	0.337048	0.466613	Intergenic	2_158564121_158564468	158564295	Gm14169	-	2	156609206	156613422	1950873	Upstream	156613422	-0.23869
101617029..101618769	11	101617029	101618769	0.0125144	0.0114752	0.00530133	0.0020064	0.00929515	0.00410709	Intergenic	11_101617029_101618769	101617899	Stat3	-	11	100885098	100939540	678359	Upstream	100939540	0.344582	-5.72
95737503..95740475	16	95737503	95740475	0.00593625	0.00671994	0.0047963	0.00409309	0.00621264	0.00321462	Intergenic	16_95737503_95740475	95738989	Cldn14	-	16	93919031	94008837	1730152	Upstream	94008837	-0.238684
153609167..153609500	2	153609167	153609500	0	0	0	0.00522925	0.00400415	0.0128071	Intergenic	2_153609167_153609500	153609333	1700007I08Rik	+	2	154551776	154553276	942443	Downstream	154551776	0.238681
148173119..148176132	4	148173119	148176132	0.00379216	0.00779355	0.00975925	0.0112894	0.00911507	0.00792657	Intergenic	4_148173119_148176132	148174625	Slc2a7	+	4	150148972	150168482	1974347	Downstream	150148972	0.238678
39146353..39147694	16	39146353	39147694	0	0.00223887	0.00145751	0	0.00248084	0	Intergenic	16_39146353_39147694	39147023	n-R5s34	+	16	37854782	37854897	1292241	Upstream	37854782	-0.238673
152640843..152643284	4	152640843	152643284	0.0023675	0.00113909	0.0019432	0.00189624	0.00358005	0.00598976	Intergenic	4_152640843_152643284	152642063	Ajap1	-	4	153373221	153482830	840767	Downstream	153482830	0.238669
18917524..18918065	7	18917524	18918065	0.00459569	0.013653	0.0173286	0.00322245	0.0167338	0.00866304	Intergenic	7_18917524_18918065	18917794	Apoc2	-	7	19671579	19681423	763629	Downstream	19681423	-0.238662
140318978..140319382	X	140318978	140319382	0.0608941	0.0877002	0.0995088	0.19961	0.152266	0.0823194	Intergenic	X_140318978_140319382	140319180	Tbc1d8b	+	X	139684996	139753405	634184	Upstream	139684996	-0.23866
23876379..23877936	17	23876379	23877936	0	0	0.00495915	0	0	0.00377575	Intergenic	17_23876379_23877936	23877157	Zfp598	+	17	24669752	24682015	792595	Downstream	24669752	-0.238658
32892590..32894089	11	32892590	32894089	0	0	0.00922016	0	0	0.00142585	Intergenic	11_32892590_32894089	32893340	Gm12119	+	11	33695894	33697908	802554	Downstream	33695894	-0.344571	-8.86
36389147..36392069	X	36389147	36392069	0.000675	0.00200042	0	0.00208155	0.00299093	0.000398	Intergenic	X_36389147_36392069	36390608	Rhox13	+	X	38121219	38129966	1730611	Downstream	38121219	-0.238643
58542612..58543121	7	58542612	58543121	0	0	0.00466378	0	0	0.00235943	Intergenic	7_58542612_58543121	58542866	AC169674.43	-	7	59355152	59355230	812364	Downstream	59355230	-0.238637
58309673..58309947	7	58309673	58309947	0	0.00546284	0	0	0	0.00437567	Intergenic	7_58309673_58309947	58309810	AC171272.10	-	7	59531515	59531593	1221783	Downstream	59531593	0.238634
34111797..34114578	11	34111797	34114578	0.00141867	0.00207987	0.00170571	0.00125562	0.00581698	0.000837	Intergenic	11_34111797_34114578	34113187	Efcab9	-	11	32522751	32532081	1581106	Upstream	32532081	-0.344557	-5.43
120357383..120359081	11	120357383	120359081	0.0326251	0.0269763	0.02912	0.0229854	0.0510046	0.0268809	Intergenic	11_120357383_120359081	120358232	Fn3krp	+	11	121421401	121431288	1063169	Downstream	121421401	-0.238629
34111797..34114578	11	34111797	34114578	0.00141867	0.00207987	0.00170571	0.00125562	0.00581698	0.000837	Intergenic	11_34111797_34114578	34113187	4930555O08Rik	-	11	32789762	32790725	1322462	Upstream	32790725	-0.344223	-5.43
79895128..79897004	12	79895128	79897004	0.0254686	0.00973436	0.0048374	0.012102	0.010517	0.0142773	Intergenic	12_79895128_79897004	79896066	Fam71d	+	12	78691535	78734513	1204531	Upstream	78691535	-0.238613
138884670..138886477	4	138884670	138886477	0.031245	0.0111395	0.0231693	0.011006	0.0116072	0.0128743	Intergenic	4_138884670_138886477	138885574	4933427I22Rik	-	4	139926111	139943519	1057945	Downstream	139943519	-0.238611
96325621..96327764	16	96325621	96327764	0.0058087	0.0272249	0.0235872	0.0198329	0.0161786	0.00827542	Intergenic	16_96325621_96327764	96326693	Tmprss2	-	16	97564684	97611195	1284502	Downstream	97611195	-0.238595
107168246..107169626	13	107168246	107169626	0.00706372	0.00201423	0.00672965	0.0106709	0.00732451	0.00929704	Intergenic	13_107168246_107169626	107168936	Depdc1b	+	13	108316332	108407782	1147396	Downstream	108316332	0.238591
4132044..4133151	6	4132044	4133151	0	0.00251051	0.00274449	0.00650731	0.00150238	0.00313719	Intergenic	6_4132044_4133151	4132598	Gng11	+	6	4003943	4008445	128655	Upstream	4003943	-0.238587
124772704..124773496	8	124772704	124773496	0	0.00189443	0	0	0.00765158	0.00303483	Intergenic	8_124772704_124773496	124773100	Acsf3	+	8	122775505	122817880	1997595	Upstream	122775505	-0.238586
56286374..56289420	18	56286374	56289420	0.0122663	0.014542	0.0156741	0.0100726	0.0206453	0.0151552	Intergenic	18_56286374_56289420	56287897	Fbn2	-	18	58008623	58209926	1922029	Downstream	58209926	-0.238584
24265940..24267331	5	24265940	24267331	0.0363023	0.0234378	0.0319315	0.0276739	0.0549133	0.0295172	Intergenic	5_24265940_24267331	24266636	7SK	-	5	23487394	23487723	778913	Upstream	23487723	0.238581
24265940..24267331	5	24265940	24267331	0.0363023	0.0234378	0.0319315	0.0276739	0.0549133	0.0295172	Intergenic	5_24265940_24267331	24266636	7SK	-	5	24820593	24820837	554201	Downstream	24820837	0.238581
24265940..24267331	5	24265940	24267331	0.0363023	0.0234378	0.0319315	0.0276739	0.0549133	0.0295172	Intergenic	5_24265940_24267331	24266636	7SK	-	5	25188361	25188643	922007	Downstream	25188643	0.238581
41887998..41888793	5	41887998	41888793	0.00596345	0.0181728	0.00719005	0.00724633	0.00840067	0.00151169	Intergenic	5_41887998_41888793	41888396	Gm15866	-	5	43557285	43601730	1713334	Downstream	43601730	0.23857
133442405..133444218	4	133442405	133444218	0.020473	0.0217465	0.0174171	0.0444645	0.0177194	0.0245514	Intergenic	4_133442405_133444218	133443311	Snora44	+	4	132309941	132310069	1133370	Upstream	132309941	0.635325
50593361..50594184	11	50593361	50594184	0.00119743	0.00354807	0	0	0	0.00282529	Intergenic	11_50593361_50594184	50593773	Gm12198	-	11	50599298	50602448	8675	Downstream	50602448	-0.34418	-7.2
60088491..60089777	11	60088491	60089777	0.00493564	0.00670464	0.00528139	0.0159321	0.0165823	0.00166183	Intergenic	11_60088491_60089777	60089134	Alkbh5	+	11	60536381	60558512	447247	Downstream	60536381	-0.343973	-8.61
25185756..25186800	2	25185756	25186800	0.0165213	0.00543039	0.00606715	0.0143821	0.0131449	0.0123769	Intergenic	2_25185756_25186800	25186278	A230005M16Rik	-	2	25705850	25709716	523438	Downstream	25709716	-0.238551
72007738..72009202	11	72007738	72009202	0.0181507	0.00399127	0.00851131	0.013167	0.0225215	0.0125664	Intergenic	11_72007738_72009202	72008470	U6	-	11	70996539	70996644	1011826	Upstream	70996644	-0.343809	-8.42
35102207..35103393	3	35102207	35103393	0.00166248	0	0	0	0.00450678	0.00405496	Intergenic	3_35102207_35103393	35102800	Anxa5	-	3	36448925	36475843	1373043	Downstream	36475843	-0.238546
61139392..61140339	1	61139392	61140339	0	0.0141557	0.00206327	0.00641812	0.00282149	0.00366667	Intergenic	1_61139392_61140339	61139866	Bmpr2	+	1	59764279	59870549	1375587	Upstream	59764279	0.238545
41648314..41649678	4	41648314	41649678	0.0235806	0.00112292	0.00688067	0.0159634	0.01085	0.0171706	Intergenic	4_41648314_41649678	41648996	AL732626.1	+	4	43631425	43631557	1982429	Downstream	43631425	0.238538
96350478..96352025	13	96350478	96352025	0.0199611	0.0104856	0.0199458	0.0151111	0.0140984	0.0178712	Intergenic	13_96350478_96352025	96351252	Gfm2	+	13	97137937	97181195	786685	Downstream	97137937	-0.238538
106099566..106101490	9	106099566	106101490	0	0	0.00338156	0.00520959	0.000865	0	Intergenic	9_106099566_106101490	106100528	Col6a4	-	9	105989454	106096783	3745	Upstream	106096783	-0.238537
106099566..106101490	9	106099566	106101490	0	0	0.00338156	0.00520959	0.000865	0	Intergenic	9_106099566_106101490	106100528	Cacna2d2	+	9	107399612	107529346	1299084	Downstream	107399612	-0.238535
143978136..143978789	7	143978136	143978789	0.742357	0.467401	0.562591	0.587943	0.543599	0.529847	Intergenic	7_143978136_143978789	143978462	Cars	-	7	143557230	143600090	378372	Upstream	143600090	0.238505
17699801..17701055	8	17699801	17701055	0.00383335	0	0	0.00236105	0	0	Intergenic	8_17699801_17701055	17700428	Gm16347	+	8	16433175	16437040	1267253	Upstream	16433175	-0.238503
104616850..104617845	12	104616850	104617845	0.00396259	0	0.00238808	0.00656157	0.00835664	0.00885838	Intergenic	12_104616850_104617845	104617348	Dicer1	-	12	104687742	104751952	134604	Downstream	104751952	0.238498
72007738..72009202	11	72007738	72009202	0.0181507	0.00399127	0.00851131	0.013167	0.0225215	0.0125664	Intergenic	11_72007738_72009202	72008470	U6	+	11	73756037	73756143	1747567	Downstream	73756037	-0.343809	-8.42
72007738..72009202	11	72007738	72009202	0.0181507	0.00399127	0.00851131	0.013167	0.0225215	0.0125664	Intergenic	11_72007738_72009202	72008470	Shpk	+	11	73199460	73224511	1190990	Downstream	73199460	-0.34359	-8.42
18868555..18869230	13	18868555	18869230	0.318452	0.314594	0.321564	0.461827	0.414748	0.400877	Intergenic	13_18868555_18869230	18868893	A530099J19Rik	-	13	19727417	19732951	864058	Downstream	19732951	0.238494
94456741..94457376	3	94456741	94457376	0.118104	0.166086	0.153533	0.134997	0.117222	0.064593	Intergenic	3_94456741_94457376	94457059	Golph3l	+	3	95588934	95619247	1131875	Downstream	95588934	0.238492
49913115..49914957	4	49913115	49914957	0	0.00166336	0.00279485	0	0	0.00495003	Intergenic	4_49913115_49914957	49914036	Ppp3r2	-	4	49678747	49682024	232012	Upstream	49682024	-0.238484
135983091..135986084	X	135983091	135986084	0.0639651	0.072801	0.057461	0.0890462	0.0594706	0.0724401	Intergenic	X_135983091_135986084	135984587	Trmt2b	-	X	134222339	134276984	1707603	Upstream	134276984	-0.238482
21036256..21037033	11	21036256	21037033	0.00380469	0.00743729	0.00836696	0.00448989	0.00779911	0.00448851	Intergenic	11_21036256_21037033	21036644	Gm12051	+	11	22483608	22491363	1446964	Downstream	22483608	-0.343501	-6.79
56844788..56845583	3	56844788	56845583	0.0030219	0.00188729	0	0	0.00209126	0.00584935	Intergenic	3_56844788_56845583	56845186	AC111132.1	-	3	55162314	55162434	1682752	Upstream	55162434	0.238464
55527185..55527751	12	55527185	55527751	0.0184462	0.0105629	0.0125537	0.0305189	0.0332586	0.0186884	Intergenic	12_55527185_55527751	55527468	Eapp	-	12	54670340	54695897	831571	Upstream	54695897	-0.238458
112416426..112416950	5	112416426	112416950	0.0241782	0.0341456	0.00922128	0.0367423	0.026158	0.0240465	Intergenic	5_112416426_112416950	112416688	2900026A02Rik	-	5	113086323	113163351	746663	Downstream	113163351	-0.238453
97793851..97794383	11	97793851	97794383	0.0209287	0	0.0125727	0.00655373	0.0112646	0.00678574	Intergenic	11_97793851_97794383	97794117	Gm11611	-	11	97519612	97521895	272222	Upstream	97521895	-0.343416	-7.1
43602165..43603036	7	43602165	43603036	0.0051744	0.00351556	0.0029535	0	0	0	Intergenic	7_43602165_43603036	43602601	Hsd17b14	+	7	45554893	45567752	1952292	Downstream	45554893	0.238444
97793851..97794383	11	97793851	97794383	0.0209287	0	0.0125727	0.00655373	0.0112646	0.00678574	Intergenic	11_97793851_97794383	97794117	Zpbp2	+	11	98551097	98558665	756980	Downstream	98551097	0.343302	-7.1
136715189..136716208	X	136715189	136716208	0.00311381	0.00300546	0.00691883	0	0.00850866	0.00209684	Intergenic	X_136715189_136716208	136715699	Tceal1	+	X	136707982	136711478	7717	Upstream	136707982	-0.238435
72763002..72763706	9	72763002	72763706	0.00545483	0.00213089	0	0.00204542	0	0	Intergenic	9_72763002_72763706	72763354	SNORA61	-	9	73795128	73795257	1031903	Downstream	73795257	-0.238429
12327118..12328552	8	12327118	12328552	0.0741556	0.0490446	0.0810132	0.130045	0.106275	0.117668	Intergenic	8_12327118_12328552	12327835	Gm15353	-	8	12879878	12883726	555891	Downstream	12883726	-0.238419
27599971..27600955	19	27599971	27600955	0	0.00305031	0.00198577	0.0146398	0	0	Intergenic	19_27599971_27600955	27600463	Kcnv2	+	19	27322588	27337179	277875	Upstream	27322588	-0.238417
56499278..56500188	10	56499278	56500188	0.00264043	0	0	0	0	0.00511096	Intergenic	10_56499278_56500188	56499733	AW822073	-	10	58222299	58225706	1725973	Downstream	58225706	0.238407
