## Supplemental Table 9 for "Dynamic modulation of genomic enhancer elements in the suprachiasmatic nucleus mediates daily timekeeping in mammals" (part 24 of 45)

### Sheet: high confidence scn erna (883)  (continued)
Probe	Chr	Five_Prime_End	Three_Prime_End	ZT3	ZT7	ZT11	ZT15	ZT19	ZT23	Type	ID	Center	Gene	Strand	Gene_Chr	Gene_Five_Prime_End	Gene_Three_Prime_End	Distance	Orientation	TSS	Global_Correlation	Fold change H3K27ac peak
35755102..35756144	5	35755102	35756144	0.00486809	0.00851609	0.00559548	0	0.0096371	0.00231179	Intergenic	5_35755102_35756144	35755623	2210406O10Rik	-	5	36447611	36464853	709230	Downstream	36464853	0.238401
54152627..54153728	14	54152627	54153728	0.0771148	0.0357208	0.0368749	0.0309607	0.0496784	0.0704113	Intergenic	14_54152627_54153728	54153177	Traj18	+	14	54200777	54200842	47600	Downstream	54200777	0.238397
31771546..31772867	17	31771546	31772867	0.00747978	0	0	0	0.00458979	0.007044	Intergenic	17_31771546_31772867	31772206	Gm16758	+	17	29890084	29897067	1882122	Upstream	29890084	0.238385
56892152..56894199	10	56892152	56894199	0.00521922	0.00296393	0.00116139	0.000853	0.0045573	0.00639418	Intergenic	10_56892152_56894199	56893176	Gm4981	-	10	58234848	58236660	1343484	Downstream	58236660	0.238384
32892590..32894089	11	32892590	32894089	0	0	0.00922016	0	0	0.00142585	Intergenic	11_32892590_32894089	32893340	Foxi1	-	11	34204338	34208089	1314749	Downstream	34208089	-0.343292	-8.86
56823749..56824968	11	56823749	56824968	0	0	0.00711421	0	0	0.00197639	Intergenic	11_56823749_56824968	56824359	G3bp1	+	11	55469685	55504838	1354674	Upstream	55469685	0.34312	-7.75
104040108..104042341	11	104040108	104042341	0.00924798	0.00384886	0.00566668	0.0057446	0.0107946	0.0088528	Intergenic	11_104040108_104042341	104041224	Tanc2	+	11	105589986	105929304	1548762	Downstream	105589986	0.238378
55203677..55206483	14	55203677	55206483	0.000904	0.00109212	0	0	0.00368489	0.000762	Intergenic	14_55203677_55206483	55205080	Ripk3	-	14	55784996	55788857	583777	Downstream	55788857	-0.238374
86849230..86852734	12	86849230	86852734	0.0230165	0.0263528	0.0264268	0.0227786	0.027313	0.0240161	Intergenic	12_86849230_86852734	86850982	1700020O03Rik	+	12	86241890	86291414	609092	Upstream	86241890	-0.238372
101617029..101618769	11	101617029	101618769	0.0125144	0.0114752	0.00530133	0.0020064	0.00929515	0.00410709	Intergenic	11_101617029_101618769	101617899	Gm11616	-	11	102375549	102377020	759121	Downstream	102377020	0.343008	-5.72
58150881..58152539	7	58150881	58152539	0.0051214	0.00181107	0.00143371	0.00393932	0	0.00140328	Intergenic	7_58150881_58152539	58151710	AC169674.18	-	7	59449243	59449321	1297611	Downstream	59449321	0.238367
30541145..30541789	2	30541145	30541789	0.00399427	0	0	0	0.0108747	0	Intergenic	2_30541145_30541789	30541467	Tor1b	+	2	30952959	30959015	411492	Downstream	30952959	-0.238361
50570253..50572124	11	50570253	50572124	0.00399725	0.00445777	0.00294307	0	0.000889	0	Intergenic	11_50570253_50572124	50571189	Snord96a	+	11	48802032	48802112	1769157	Upstream	48802032	-0.342811	-8.92
102629119..102630272	14	102629119	102630272	0	0	0	0	0	0.00208943	Intergenic	14_102629119_102630272	102629695	AC125201.1	-	14	103650453	103650557	1020862	Downstream	103650557	0.238359
75961697..75967965	11	75961697	75967965	0.0481368	0.0477584	0.0518091	0.0510423	0.0567563	0.0556448	Intergenic	11_75961697_75967965	75964831	Crk	+	11	75679259	75706908	285572	Upstream	75679259	-0.342667	-5.59
88009630..88010638	11	88009630	88010638	0.0874704	0.070193	0.0991773	0.117217	0.135127	0.0692467	Intergenic	11_88009630_88010638	88010134	Gm11505	-	11	87795784	87801144	208990	Upstream	87801144	-0.238344
97793851..97794383	11	97793851	97794383	0.0209287	0	0.0125727	0.00655373	0.0112646	0.00678574	Intergenic	11_97793851_97794383	97794117	Hoxb2	+	11	96351632	96355689	1442485	Upstream	96351632	-0.342649	-7.1
88550507..88551736	18	88550507	88551736	0	0	0	0	0.00270674	0	Intergenic	18_88550507_88551736	88551121	Cbln2	+	18	86711110	86718283	1840011	Upstream	86711110	-0.238332
107923455..107925631	9	107923455	107925631	0.011506	0.0101419	0.0116742	0.00799653	0.0055159	0.0183083	Intergenic	9_107923455_107925631	107924543	Gm20661	+	9	107983058	107995007	58515	Downstream	107983058	0.238326
6576693..6577266	19	6576693	6577266	0.0437602	0.0151739	0.0261484	0.0206489	0.024612	0.0368251	Intergenic	19_6576693_6577266	6576979	Men1	+	19	6334979	6340891	242000	Upstream	6334979	0.238321
41959635..41960249	3	41959635	41960249	0.105488	0.120757	0.0740837	0.0707908	0.0950203	0.0892855	Intergenic	3_41959635_41960249	41959942	D3Ertd751e	+	3	41742611	41759389	217331	Upstream	41742611	-0.238293
101478488..101480107	11	101478488	101480107	0.00243626	0.00171707	0.00238468	0.00778994	0.00205511	0.0138863	Intergenic	11_101478488_101480107	101479298	Krt16	-	11	100246091	100248902	1230396	Upstream	100248902	-0.238292
33992315..33993558	4	33992315	33993558	0.00158631	0.00111803	0.00467778	0.00421198	0.00430028	0	Intergenic	4_33992315_33993558	33992937	Gja10	-	4	32600644	32602760	1390177	Upstream	32602760	0.23829
56572043..56574040	9	56572043	56574040	0.0338047	0.0304682	0.0215485	0.0298368	0.0393044	0.0351712	Intergenic	9_56572043_56574040	56573041	Crabp1	+	9	54764748	54773110	1808293	Upstream	54764748	0.238286
97645860..97647239	15	97645860	97647239	0.00186689	0.00201569	0.00186627	0.00220448	0	0.00174725	Intergenic	15_97645860_97647239	97646550	Wnt10b	-	15	98771753	98778150	1131600	Downstream	98778150	-0.238285
43666691..43668139	11	43666691	43668139	0.000876	0.00211564	0.00366632	0.00209951	0.00855456	0.0121122	Intergenic	11_43666691_43668139	43667415	4930597A21Rik	+	11	44586317	44591229	918902	Downstream	44586317	-0.342623	-8.17
59933459..59934870	11	59933459	59934870	0.00857486	0.00894397	0.0156627	0.00871346	0.0177241	0.0034088	Intergenic	11_59933459_59934870	59934165	Olfr315	+	11	58778089	58779086	1156076	Upstream	58778089	0.342381	-5.08
72007738..72009202	11	72007738	72009202	0.0181507	0.00399127	0.00851131	0.013167	0.0225215	0.0125664	Intergenic	11_72007738_72009202	72008470	4930544D05Rik	+	11	70615848	70616890	1392622	Upstream	70615848	0.34199	-8.42
101313933..101314946	9	101313933	101314946	0	0	0	0	0	0.0022959	Intergenic	9_101313933_101314946	101314439	Dbr1	+	9	99575799	99584463	1738640	Upstream	99575799	0.238259
116064642..116066129	8	116064642	116066129	0.00173139	0.00186939	0.00173082	0.0019382	0.00947044	0.0028747	Intergenic	8_116064642_116066129	116065386	Sdr42e1	-	8	117661399	117673689	1608303	Downstream	117673689	0.238247
90451689..90452526	11	90451689	90452526	0.00302948	0	0.0023341	0	0	0	Intergenic	11_90451689_90452526	90452107	Hlf	-	11	90336536	90390895	61212	Upstream	90390895	0.341773	-6.4
102166085..102168012	X	102166085	102168012	0.0110881	0.00444391	0.0131632	0.010876	0.00554932	0.00554663	Intergenic	X_102166085_102168012	102167049	Dgat2l6	+	X	100524838	100546144	1642211	Upstream	100524838	0.238239
154426337..154427155	2	154426337	154427155	0.00951452	0.0300326	0.0226475	0.014102	0.0206362	0.0347145	Intergenic	2_154426337_154427155	154426746	Ggt7	-	2	155490379	155518237	1091491	Downstream	155518237	-0.23823
71147091..71149025	2	71147091	71149025	0.0184857	0.0132408	0.00658407	0.0210437	0.0221717	0.00852708	Intergenic	2_71147091_71149025	71148058	Cybrd1	+	2	71117923	71142926	30135	Upstream	71117923	-0.238227
58690154..58692268	15	58690154	58692268	0.00300339	0.0066814	0.00960158	0.00955162	0.00536813	0.00557143	Intergenic	15_58690154_58692268	58691211	Tmem65	-	15	58782269	58823530	132319	Downstream	58823530	0.238225
109378851..109379744	8	109378851	109379744	0.120826	0.154859	0.114226	0.172396	0.19752	0.153775	Intergenic	8_109378851_109379744	109379297	Ddx19a	-	8	110974996	110997800	1618503	Downstream	110997800	-0.238213
125381169..125382335	4	125381169	125382335	0.0097304	0.0126126	0.0177656	0.0108037	0.0270642	0.00871213	Intergenic	4_125381169_125382335	125381752	Tfap2e	-	4	126716006	126736240	1354488	Downstream	126736240	0.23821
82118878..82119944	6	82118878	82119944	0.0234988	0.0111118	0.0193383	0.0175832	0.0181942	0.0118317	Intergenic	6_82118878_82119944	82119411	Actg2	-	6	83512905	83536265	1416854	Downstream	83536265	-0.238208
102970966..102973284	11	102970966	102973284	0.00207454	0.0006	0.00196135	0	0	0.0010039	Intergenic	11_102970966_102973284	102972125	Tubg2	+	11	101155907	101161787	1816218	Upstream	101155907	0.341772	-9.23
71986171..71987000	11	71986171	71987000	0.00854021	0	0.00310296	0.00366528	0.00408787	0	Intergenic	11_71986171_71987000	71986585	1200014J11Rik	+	11	73047783	73080217	1061198	Downstream	73047783	-0.238196
33004574..33006253	11	33004574	33006253	0.00699876	0.00331149	0.00883939	0.00623775	0	0.00574095	Intergenic	11_33004574_33006253	33005414	Gm12114	+	11	33068551	33080521	63137	Downstream	33068551	-0.341711	-9.06
140583717..140584181	5	140583717	140584181	0.00517297	0.00628733	0.00466631	0	0.00357988	0.00518045	Intergenic	5_140583717_140584181	140583949	Cyp2w1	+	5	139352617	139357033	1231332	Upstream	139352617	0.238189
60092613..60095957	11	60092613	60095957	0.00856156	0.00529254	0.0113177	0.00808368	0.0092084	0.00578618	Intergenic	11_60092613_60095957	60094285	Nlrp3	+	11	59541568	59566956	552717	Upstream	59541568	0.341693	-10.17
51006015..51006580	6	51006015	51006580	0.00212494	0.00530841	0	0	0.00236287	0.00188938	Intergenic	6_51006015_51006580	51006297	2410003K15Rik	+	6	49073795	49086751	1932502	Upstream	49073795	0.238184
101521792..101522733	7	101521792	101522733	0	0.00162716	0	0	0	0	Intergenic	7_101521792_101522733	101522262	Mir139	+	7	101475376	101475443	46886	Upstream	101475376	-0.238181
129268191..129270562	5	129268191	129270562	0.0125987	0.00762183	0.0146062	0.0179024	0.0202915	0.00251992	Intergenic	5_129268191_129270562	129269377	Sumf2	+	5	129846990	129864050	577613	Downstream	129846990	-0.238178
81997051..81997946	10	81997051	81997946	0.145362	0.103256	0.144663	0.179394	0.187381	0.154716	Intergenic	10_81997051_81997946	81997499	Pias4	-	10	81153266	81167923	829576	Upstream	81167923	0.238177
84531308..84533187	15	84531308	84533187	0.00132493	0.00244593	0.00136992	0.00678423	0.00180475	0.00254055	Intergenic	15_84531308_84533187	84532248	Nfam1	-	15	82997721	83033306	1498942	Upstream	83033306	-0.238177
56924652..56925331	11	56924652	56925331	0.00521204	0	0.00189372	0.00256848	0.00393349	0	Intergenic	11_56924652_56925331	56924992	Hand1	-	11	57828705	57832818	907826	Downstream	57832818	0.341607	-5.02
31867267..31868506	11	31867267	31868506	0.00574675	0	0	0.00845114	0.00268491	0.00273986	Intergenic	11_31867267_31868506	31867887	Il9r	-	11	32187541	32200279	332392	Downstream	32200279	-0.341572	-8.16
32892590..32894089	11	32892590	32894089	0	0	0.00922016	0	0	0.00142585	Intergenic	11_32892590_32894089	32893340	Efcab9	-	11	32522751	32532081	361259	Upstream	32532081	-0.341499	-8.86
117888540..117890784	11	117888540	117890784	0.0893216	0.0833833	0.077483	0.0686085	0.105265	0.068381	Intergenic	11_117888540_117890784	117889662	Tmc6	-	11	117765988	117782198	107464	Upstream	117782198	0.238164
134281716..134282412	3	134281716	134282412	0.0492578	0.0441296	0.055221	0.0946136	0.0612301	0.0880837	Intergenic	3_134281716_134282412	134282064	U6	-	3	132537560	132537665	1744399	Upstream	132537665	-0.238152
134281716..134282412	3	134281716	134282412	0.0492578	0.0441296	0.055221	0.0946136	0.0612301	0.0880837	Intergenic	3_134281716_134282412	134282064	U6	+	3	132939870	132939976	1342194	Upstream	132939870	-0.238152
129908078..129912655	2	129908078	129912655	0.0624313	0.0432147	0.0400179	0.0451671	0.0489323	0.041914	Intergenic	2_129908078_129912655	129910366	Cenpb	-	2	131177291	131180012	1269646	Downstream	131180012	-0.238149
39705172..39706689	7	39705172	39706689	0.00169717	0.00403896	0	0.00095	0	0.00158841	Intergenic	7_39705172_39706689	39705930	Vmn2r57	-	7	41399732	41448641	1742711	Downstream	41448641	-0.238149
21036256..21037033	11	21036256	21037033	0.00380469	0.00743729	0.00836696	0.00448989	0.00779911	0.00448851	Intergenic	11_21036256_21037033	21036644	Peli1	+	11	21091291	21150323	54647	Downstream	21091291	-0.341083	-6.79
93339485..93339990	2	93339485	93339990	0	0	0	0	0.00528611	0.00238261	Intergenic	2_93339485_93339990	93339737	Gm9821	+	2	91945703	91947655	1394034	Upstream	91945703	0.238145
8229969..8230622	11	8229969	8230622	0.00603476	0	0.0029908	0	0	0.00552677	Intergenic	11_8229969_8230622	8230295	Abca13	+	11	9191942	9684259	961647	Downstream	9191942	-0.238145
72379694..72380236	11	72379694	72380236	0.00910522	0	0.001998	0.00560255	0	0	Intergenic	11_72379694_72380236	72379965	Nlrp1b	-	11	71153102	71230733	1149232	Upstream	71230733	-0.340801	-7.01
46748544..46750139	9	46748544	46750139	0.0252177	0.0121925	0.0143972	0.0159323	0.00918203	0.00734853	Intergenic	9_46748544_46750139	46749342	Nnmt	-	9	48591877	48605153	1855811	Downstream	48605153	0.238138
48771032..48777353	17	48771032	48777353	0.0825816	0.0688213	0.0626984	0.0837057	0.0707883	0.069846	Intergenic	17_48771032_48777353	48774192	5S_rRNA	+	17	47290956	47291028	1483236	Upstream	47290956	-0.238134
32104441..32107517	11	32104441	32107517	0.00693163	0.00608694	0.00994174	0.0103441	0.00503624	0.00945773	Intergenic	11_32104441_32107517	32105979	Acyp2	-	11	30505991	30649587	1456392	Upstream	30649587	0.340714	-9.58
48537972..48539774	9	48537972	48539774	0.00877973	0.00170026	0.00996225	0.00581221	0.00894021	0.00247744	Intergenic	9_48537972_48539774	48538873	Drd2	+	9	49340662	49407214	801789	Downstream	49340662	-0.238122
72007738..72009202	11	72007738	72009202	0.0181507	0.00399127	0.00851131	0.013167	0.0225215	0.0125664	Intergenic	11_72007738_72009202	72008470	Bcl6b	-	11	70224128	70229798	1778672	Upstream	70229798	0.339883	-8.42
61191082..61191571	11	61191082	61191571	0.00201364	0	0	0	0	0.00491146	Intergenic	11_61191082_61191571	61191326	4921522H14Rik	-	11	62757178	62760558	1569232	Downstream	62760558	-0.339815	-5.8
96370948..96371641	10	96370948	96371641	0.0107668	0	0.00281841	0.00831135	0.0048431	0	Intergenic	10_96370948_96371641	96371294	Socs2	-	10	95385362	95417180	954114	Upstream	95417180	0.238109
50570253..50572124	11	50570253	50572124	0.00399725	0.00445777	0.00294307	0	0.000889	0	Intergenic	11_50570253_50572124	50571189	N4bp3	-	11	51643063	51650842	1079653	Downstream	51650842	0.339144	-8.92
71038109..71039968	11	71038109	71039968	0.00545959	0	0.00285895	0.00232584	0.00796246	0.00446151	Intergenic	11_71038109_71039968	71039039	Fxr2	+	11	69632990	69653297	1406049	Upstream	69632990	-0.339081	-8.54
130827567..130830423	4	130827567	130830423	0.100753	0.103698	0.0932436	0.143102	0.0921547	0.107518	Intergenic	4_130827567_130830423	130828995	Snora44	+	4	132309941	132310069	1480946	Downstream	132309941	0.601038
110458317..110460263	5	110458317	110460263	0.00101354	0.00142869	0.00100461	0	0.00137379	0	Intergenic	5_110458317_110460263	110459290	Pitpnb	+	5	111330763	111388359	871473	Downstream	111330763	0.238097
157535011..157543051	2	157535011	157543051	0.103511	0.106443	0.0987563	0.116808	0.13269	0.0838742	Intergenic	2_157535011_157543051	157539031	0610011L14Rik	+	2	156547584	156568972	991447	Upstream	156547584	-0.23809
101143209..101145112	11	101143209	101145112	0.00589959	0.00909043	0.00317169	0.00686484	0.00853283	0.00469204	Intergenic	11_101143209_101145112	101144161	Naglu	+	11	101070012	101077672	74149	Upstream	101070012	0.23809
88407742..88409776	15	88407742	88409776	0.001266	0.00150642	0.00735111	0.0058243	0.00726379	0.00469409	Intergenic	15_88407742_88409776	88408759	Chkb	-	15	89416405	89429908	1021149	Downstream	89429908	-0.23809
107861521..107862399	11	107861521	107862399	0.013753	0.0121024	0.0112585	0.025496	0.0110227	0.011732	Intergenic	11_107861521_107862399	107861960	Ccdc47	-	11	106197408	106216344	1645616	Upstream	106216344	-0.339033	-6.83
125665636..125666316	8	125665636	125666316	0	0.00886876	0.00189094	0.00512942	0.0388017	0.00341856	Intergenic	8_125665636_125666316	125665976	Egln1	-	8	124908596	124949254	716722	Upstream	124949254	-0.238068
9291322..9292695	10	9291322	9292695	0.0247172	0.0444697	0.0269091	0.0550737	0.079258	0.0239852	Intergenic	10_9291322_9292695	9292008	Sash1	-	10	8722219	8886070	405938	Upstream	8886070	-0.238065
135502257..135503865	6	135502257	135503865	0	0	0	0.00830544	0.000831	0.00144689	Intergenic	6_135502257_135503865	135503061	Gucy2c	-	6	136697285	136781765	1278704	Downstream	136781765	-0.238064
82608636..82610732	11	82608636	82610732	0.00794042	0.00684505	0.00164881	0.00420137	0.00158764	0.00101992	Intergenic	11_82608636_82610732	82609684	Dusp14	-	11	84048041	84069261	1459577	Downstream	84069261	-0.238064
109272713..109275188	4	109272713	109275188	0.0122807	0.0149599	0.0140886	0.0189669	0.0153925	0.0171448	Intergenic	4_109272713_109275188	109273951	AL627259.1	-	4	107697834	107697954	1575997	Upstream	107697954	-0.238061
56673632..56674211	11	56673632	56674211	0.00170118	0	0	0.0136177	0	0	Intergenic	11_56673632_56674211	56673922	2210415F13Rik	+	11	58379043	58390728	1705121	Downstream	58379043	-0.338735	-5.68
32107764..32109472	11	32107764	32109472	0.0319123	0.0400174	0.0159934	0.00711352	0.0255227	0.0249449	Intergenic	11_32107764_32109472	32108618	Lcp2	+	11	34046920	34092295	1938302	Downstream	34046920	-0.338702	-8.95
125193647..125196048	4	125193647	125196048	0.00358152	0.0044288	0.000903	0.00379957	0.00141254	0.00351341	Intergenic	4_125193647_125196048	125194847	1700041M05Rik	+	4	125228597	125242052	33750	Downstream	125228597	-0.238045
101617029..101618769	11	101617029	101618769	0.0125144	0.0114752	0.00530133	0.0020064	0.00929515	0.00410709	Intergenic	11_101617029_101618769	101617899	Hdac5	-	11	102194432	102230166	612267	Downstream	102230166	-0.338452	-5.72
58542612..58543121	7	58542612	58543121	0	0	0.00466378	0	0	0.00235943	Intergenic	7_58542612_58543121	58542866	AC168073.38	-	7	59595165	59595243	1052377	Downstream	59595243	0.238039
25489722..25491294	13	25489722	25491294	0	0	0.0015121	0.00183347	0	0.00224498	Intergenic	13_25489722_25491294	25490508	Gm11353	+	13	26492514	26493219	1002006	Downstream	26492514	-0.238038
79566904..79572237	7	79566904	79572237	0.00263987	0.00721272	0.00207212	0.0027924	0.00453828	0.00299464	Intergenic	7_79566904_79572237	79569570	Mrps11	+	7	78783119	78792989	786451	Upstream	78783119	-0.238032
25638642..25639218	5	25638642	25639218	0.0268983	0.0644415	0.0413825	0.0920139	0.0487355	0.0381103	Intergenic	5_25638642_25639218	25638930	4930584F24Rik	-	5	26460074	26493278	854348	Downstream	26493278	-0.238022
111142719..111146404	12	111142719	111146404	0.0136623	0.0120156	0.0100093	0.0191225	0.017357	0.015354	Intergenic	12_111142719_111146404	111144561	Gm15996	-	12	111730094	111731831	587270	Downstream	111731831	0.238015
59933459..59934870	11	59933459	59934870	0.00857486	0.00894397	0.0156627	0.00871346	0.0177241	0.0034088	Intergenic	11_59933459_59934870	59934165	Epn2	-	11	61517249	61579687	1645522	Downstream	61579687	0.338272	-5.08
95652950..95654769	3	95652950	95654769	0.157063	0.1126	0.132283	0.144604	0.153676	0.117605	Intergenic	3_95652950_95654769	95653860	Gabpb2	-	3	95181766	95217916	435944	Upstream	95217916	-0.238008
25185756..25186800	2	25185756	25186800	0.0165213	0.00543039	0.00606715	0.0143821	0.0131449	0.0123769	Intergenic	2_25185756_25186800	25186278	Ehmt1	-	2	24790769	24919609	266669	Upstream	24919609	0.238005
97793851..97794383	11	97793851	97794383	0.0209287	0	0.0125727	0.00655373	0.0112646	0.00678574	Intergenic	11_97793851_97794383	97794117	Gm11612	+	11	97566711	97576186	227406	Upstream	97566711	-0.337937	-7.1
111868044..111868561	9	111868044	111868561	0.0612746	0.0700249	0.0502245	0.0538344	0.0519023	0.0338683	Intergenic	9_111868044_111868561	111868302	Prss46	+	9	110844506	110856522	1023796	Upstream	110844506	0.238003
53251434..53253269	11	53251434	53253269	0.00737147	0.0047273	0.00210413	0.00190258	0.00455067	0.00525316	Intergenic	11_53251434_53253269	53252352	Gm12223	+	11	54247600	54254495	995248	Downstream	54247600	-0.337797	-9.08
111519614..111520407	10	111519614	111520407	0.0196282	0.00525501	0.0084547	0	0.00419305	0.00808103	Intergenic	10_111519614_111520407	111520010	Glipr1	-	10	111985448	112002631	482621	Downstream	112002631	0.237992
61191082..61191571	11	61191082	61191571	0.00201364	0	0	0	0	0.00491146	Intergenic	11_61191082_61191571	61191326	Fam83g	+	11	61684091	61709951	492765	Downstream	61684091	0.33779	-5.8
135651690..135653363	X	135651690	135653363	0	0	0.00233689	0.0020867	0.00497205	0	Intergenic	X_135651690_135653363	135652526	Tmsb15b2	-	X	136955265	136975497	1322971	Downstream	136975497	-0.237985
65076112..65076687	17	65076112	65076687	0.0240564	0.0203028	0.0161009	0.0108173	0.0058905	0.00613479	Intergenic	17_65076112_65076687	65076400	Tmem232	-	17	65256005	65540782	464382	Downstream	65540782	0.237976
103239778..103241367	9	103239778	103241367	0.126448	0.127485	0.15314	0.142464	0.0989471	0.109989	Intergenic	9_103239778_103241367	103240572	Anapc13	+	9	102626296	102634241	614276	Upstream	102626296	-0.237968
59891410..59892985	11	59891410	59892985	0.00956756	0.000883	0.00465261	0.00386064	0.000849	0.00147718	Intergenic	11_59891410_59892985	59892198	Aldh3a2	-	11	61223417	61267464	1375266	Downstream	61267464	0.337678	-5.76
61191082..61191571	11	61191082	61191571	0.00201364	0	0	0	0	0.00491146	Intergenic	11_61191082_61191571	61191326	Lrrc48	+	11	60353329	60394341	837997	Upstream	60353329	0.337161	-5.8
117496326..117499060	11	117496326	117499060	0.0288443	0.0371603	0.0232998	0.0313505	0.0409674	0.0251836	Intergenic	11_117496326_117499060	117497693	1110005A03Rik	+	11	116843278	116854263	654415	Upstream	116843278	-0.337005	-9.79
99734334..99735369	14	99734334	99735369	0.00422664	0.00295904	0	0	0	0.00457013	Intergenic	14_99734334_99735369	99734852	Dis3	-	14	99076634	99099770	635082	Upstream	99099770	0.237946
74343056..74344478	12	74343056	74344478	0	0.00422285	0.00180988	0	0	0	Intergenic	12_74343056_74344478	74343767	AC120002.1	-	12	76333421	76333491	1989724	Downstream	76333491	0.237945
94472416..94473671	9	94472416	94473671	0.00179621	0.00485719	0.00431483	0.00816265	0.00989717	0.0148966	Intergenic	9_94472416_94473671	94473044	1190002N15Rik	-	9	94517864	94538081	65037	Downstream	94538081	0.237937
34088287..34090502	18	34088287	34090502	0.00108548	0.00415014	0.000979	0.00274566	0.00635922	0.00419189	Intergenic	18_34088287_34090502	34089395	Gm10549	+	18	33464163	33472448	625232	Upstream	33464163	-0.237931
32104441..32107517	11	32104441	32107517	0.00693163	0.00608694	0.00994174	0.0103441	0.00503624	0.00945773	Intergenic	11_32104441_32107517	32105979	Gm12114	+	11	33068551	33080521	962572	Downstream	33068551	-0.336993	-9.58
93966147..93968129	13	93966147	93968129	0.00640662	0.00688507	0.00706851	0.0112948	0.0139361	0.00571874	Intergenic	13_93966147_93968129	93967138	Rasgrf2	-	13	91880400	92131656	1835482	Upstream	92131656	-0.237925
117496326..117499060	11	117496326	117499060	0.0288443	0.0371603	0.0232998	0.0313505	0.0409674	0.0251836	Intergenic	11_117496326_117499060	117497693	Tk1	-	11	117815526	117826092	328399	Downstream	117826092	0.336978	-9.79
56925744..56926415	11	56925744	56926415	0.00377784	0.00620904	0	0.00452706	0.00199016	0.00346435	Intergenic	11_56925744_56926415	56926080	Galnt10	+	11	57645442	57787514	719362	Downstream	57645442	-0.336946	-7.63
53251434..53253269	11	53251434	53253269	0.00737147	0.0047273	0.00210413	0.00190258	0.00455067	0.00525316	Intergenic	11_53251434_53253269	53252352	Zcchc10	+	11	53324679	53333301	72327	Downstream	53324679	-0.336944	-9.08
83725700..83727639	9	83725700	83727639	0.0197494	0.0103973	0.0253416	0.0179695	0.0200482	0.0210712	Intergenic	9_83725700_83727639	83726670	Lca5	-	9	83390293	83441127	285543	Upstream	83441127	0.237909
73902643..73904156	5	73902643	73904156	0	0	0.00228372	0.00461445	0.00176669	0.00141267	Intergenic	5_73902643_73904156	73903399	Ociad2	-	5	73322199	73338947	564452	Upstream	73338947	-0.237898
109224027..109225075	4	109224027	109225075	0.0778766	0.0557688	0.0521804	0.0655938	0.0474007	0.0742904	Intergenic	4_109224027_109225075	109224551	0610037L13Rik	+	4	107889813	107899384	1334738	Upstream	107889813	0.237889
96123984..96124928	11	96123984	96124928	0.100909	0.103368	0.0653252	0.0889587	0.0691527	0.0822808	Intergenic	11_96123984_96124928	96124456	2410003L11Rik	+	11	97598511	97622893	1474055	Downstream	97598511	-0.336636	-7.08
43462842..43463324	9	43462842	43463324	0	0	0.00246224	0	0.00553783	0	Intergenic	9_43462842_43463324	43463083	Rnf26	-	9	44066327	44113517	650434	Downstream	44113517	-0.237878
107861521..107862399	11	107861521	107862399	0.013753	0.0121024	0.0112585	0.025496	0.0110227	0.011732	Intergenic	11_107861521_107862399	107861960	Gh	-	11	106300271	106301865	1560095	Upstream	106301865	-0.336364	-6.83
56751855..56754792	11	56751855	56754792	0.0103658	0.00975415	0.0079379	0.0176058	0.00545278	0.00798695	Intergenic	11_56751855_56754792	56753323	Anxa6	-	11	54979108	55033445	1719878	Upstream	55033445	-0.237869
79572672..79574910	7	79572672	79574910	0.00521467	0.0107993	0.00860673	0.0192732	0.00565548	0.00617688	Intergenic	7_79572672_79574910	79573791	Furin	-	7	80388585	80405436	831645	Downstream	80405436	0.237866
88655516..88656833	5	88655516	88656833	0.208524	0.243896	0.259072	0.280912	0.269994	0.302325	Intergenic	5_88655516_88656833	88656174	Enam	+	5	88487982	88506049	168192	Upstream	88487982	-0.237866
84707065..84707828	11	84707065	84707828	0.0386299	0.0529628	0.0113536	0.0562778	0.0324582	0.0765799	Intergenic	11_84707065_84707828	84707447	Gm11423	-	11	82779601	82781042	1926405	Upstream	82781042	0.335974	-5.72
53861744..53863055	13	53861744	53863055	0.0453272	0.0499199	0.0323492	0.0307362	0.0342666	0.0326036	Intergenic	13_53861744_53863055	53862400	Sptlc1	-	13	53332716	53377365	485035	Upstream	53377365	0.237853
21955615..21957390	2	21955615	21957390	0.00357667	0.006516	0.00568969	0	0	0	Intergenic	2_21955615_21957390	21956503	Arhgap21	-	2	20847919	20968881	987622	Upstream	20968881	-0.237849
84662274..84667091	15	84662274	84667091	0.339101	0.40438	0.411625	0.558683	0.503061	0.353746	Intergenic	15_84662274_84667091	84664682	U2	-	15	85351063	85351254	686572	Downstream	85351254	-0.237837
78800022..78802753	7	78800022	78802753	0.0341944	0.0406561	0.0419723	0.0452961	0.0484388	0.0309977	Intergenic	7_78800022_78802753	78801388	Mfge8	-	7	79133769	79149060	347672	Downstream	79149060	-0.237835
33004574..33006253	11	33004574	33006253	0.00699876	0.00331149	0.00883939	0.00623775	0	0.00574095	Intergenic	11_33004574_33006253	33005414	Hba-a2	+	11	32296489	32297298	708925	Upstream	32296489	0.335775	-9.06
10496821..10498085	19	10496821	10498085	0.115499	0.0941071	0.124348	0.147339	0.13129	0.0837869	Intergenic	19_10496821_10498085	10497453	Pfpl	+	19	12427905	12432110	1930452	Downstream	12427905	-0.237833
117539570..117544664	11	117539570	117544664	0.0192783	0.0186284	0.0156798	0.0226764	0.027248	0.0204389	Intergenic	11_117539570_117544664	117542117	2310004N24Rik	+	11	116198855	116215318	1343262	Upstream	116198855	-0.335708	-5.36
96123984..96124928	11	96123984	96124928	0.100909	0.103368	0.0653252	0.0889587	0.0691527	0.0822808	Intergenic	11_96123984_96124928	96124456	Gm11513	+	11	95032759	95038283	1091697	Upstream	95032759	-0.335625	-7.08
61191082..61191571	11	61191082	61191571	0.00201364	0	0	0	0	0.00491146	Intergenic	11_61191082_61191571	61191326	4930452L02Rik	-	11	62990453	63004134	1812808	Downstream	63004134	0.335607	-5.8
36959284..36962502	5	36959284	36962502	0.815682	0.841717	0.731721	0.798016	0.76678	0.848521	Intergenic	5_36959284_36962502	36960893	Mrfap1	-	5	36794867	36796772	164121	Upstream	36796772	0.237818
103158205..103159656	11	103158205	103159656	0.0306585	0.0169819	0.0262663	0.028563	0.0356385	0.0072231	Intergenic	11_103158205_103159656	103158931	Acbd4	+	11	103101682	103112200	57249	Upstream	103101682	-0.237799
50903683..50904924	14	50903683	50904924	0.0362957	0.0421255	0.0208063	0.0458673	0.0323152	0.0334317	Intergenic	14_50903683_50904924	50904303	SNORA72	+	14	52276531	52276620	1372228	Downstream	52276531	-0.237792
117461912..117463412	11	117461912	117463412	0.266198	0.253376	0.246819	0.274655	0.33566	0.246749	Intergenic	11_117461912_117463412	117462662	Nup85	+	11	115564434	115583985	1898228	Upstream	115564434	-0.237791
79449766..79451243	1	79449766	79451243	0.0226154	0.00767897	0.0226445	0.0148488	0.0288751	0.0383559	Intergenic	1_79449766_79451243	79450504	BC035947	-	1	78497806	78511963	938541	Upstream	78511963	0.237789
43147271..43148073	11	43147271	43148073	0.00849876	0.00381764	0.00810647	0.0170191	0.00922178	0.0142602	Intergenic	11_43147271_43148073	43147672	Il12b	+	11	44400063	44414033	1252391	Downstream	44400063	0.237779
28479334..28480798	2	28479334	28480798	0.20031	0.244893	0.234444	0.170771	0.245906	0.216886	Intergenic	2_28479334_28480798	28480066	Fcnb	-	2	28076378	28084885	395181	Upstream	28084885	-0.237777
52640534..52643013	11	52640534	52643013	0.00204734	0.00482998	0.00207698	0.00805966	0.00136812	0.00714578	Intergenic	11_52640534_52643013	52641774	Vdac1	+	11	52360860	52389397	280914	Upstream	52360860	-0.33521	-5.67
98976793..98980507	15	98976793	98980507	0.140197	0.117886	0.133545	0.15232	0.144306	0.140027	Intergenic	15_98976793_98980507	98978650	Slc38a4	-	15	96994823	97055956	1922694	Upstream	97055956	0.237763
106638911..106639595	11	106638911	106639595	0	0.0088615	0	0.00842055	0	0	Intergenic	11_106638911_106639595	106639253	Mettl2	+	11	105126425	105140394	1512828	Upstream	105126425	-0.335115	-5.97
125274930..125276428	4	125274930	125276428	0.012717	0.00980587	0.0102458	0.00233031	0.00801075	0.010656	Intergenic	4_125274930_125276428	125275679	Rragc	+	4	123917446	123936997	1358233	Upstream	123917446	0.237755
18915906..18918941	8	18915906	18918941	0.00556027	0.00710546	0.00459579	0.00725924	0.0108436	0.00376416	Intergenic	8_18915906_18918941	18917424	Defb7	+	8	19495097	19497775	577673	Downstream	19495097	-0.237753
11917791..11920531	4	11917791	11920531	0.00531113	0.00747362	0.0031646	0.00238428	0.00195168	0.00215202	Intergenic	4_11917791_11920531	11919161	Dpy19l4	-	4	11261315	11322137	597024	Upstream	11322137	0.237753
52640534..52643013	11	52640534	52643013	0.00204734	0.00482998	0.00207698	0.00805966	0.00136812	0.00714578	Intergenic	11_52640534_52643013	52641774	9530068E07Rik	+	11	52396428	52408728	245346	Upstream	52396428	-0.33469	-5.67
101966860..101967778	3	101966860	101967778	0.00352853	0.0238591	0.0144739	0	0.00727631	0.0139481	Intergenic	3_101966860_101967778	101967319	Wdr3	-	3	100138180	100162407	1804912	Upstream	100162407	0.237745
119420816..119421414	7	119420816	119421414	0.00853925	0.00250798	0	0	0	0	Intergenic	7_119420816_119421414	119421115	6330503K22Rik	+	7	118712552	118737024	708563	Upstream	118712552	-0.237742
102970966..102973284	11	102970966	102973284	0.00207454	0.0006	0.00196135	0	0	0.0010039	Intergenic	11_102970966_102973284	102972125	Rpl27	+	11	101442298	101445529	1529827	Upstream	101442298	0.334687	-9.23
60088491..60089777	11	60088491	60089777	0.00493564	0.00670464	0.00528139	0.0159321	0.0165823	0.00166183	Intergenic	11_60088491_60089777	60089134	Gm12256	+	11	58889710	58891548	1199424	Upstream	58889710	-0.334458	-8.61
128895733..128897063	10	128895733	128897063	0.0721218	0.0397812	0.0423371	0.0632851	0.0677581	0.0629202	Intergenic	10_128895733_128897063	128896398	7SK	-	10	129172573	129172877	276479	Downstream	129172877	-0.237728
21036256..21037033	11	21036256	21037033	0.00380469	0.00743729	0.00836696	0.00448989	0.00779911	0.00448851	Intergenic	11_21036256_21037033	21036644	SNORA17	-	11	21249422	21249560	212916	Downstream	21249560	0.334082	-6.79
96123984..96124928	11	96123984	96124928	0.100909	0.103368	0.0653252	0.0889587	0.0691527	0.0822808	Intergenic	11_96123984_96124928	96124456	Gm11541	-	11	94694498	94704499	1419957	Upstream	94704499	0.334002	-7.08
82310263..82311224	11	82310263	82311224	0.0200929	0.0184346	0.0215426	0.0216433	0.0156031	0.0232714	Intergenic	11_82310263_82311224	82310743	Ccl11	+	11	82057823	82062955	252920	Upstream	82057823	-0.33367	-8.08
101148948..101150319	11	101148948	101150319	0.00331609	0	0.00236422	0.00221734	0.0012133	0	Intergenic	11_101148948_101150319	101149634	Nmt1	+	11	103028190	103068912	1878556	Downstream	103028190	0.333527	-6.18
52468635..52471228	13	52468635	52471228	0.00923617	0.0073845	0.002743	0.00363121	0.00749749	0.00643729	Intergenic	13_52468635_52471228	52469931	Nxnl2	+	13	51171025	51175187	1298906	Upstream	51171025	-0.23771
82310263..82311224	11	82310263	82311224	0.0200929	0.0184346	0.0215426	0.0216433	0.0156031	0.0232714	Intergenic	11_82310263_82311224	82310743	Gm12575	-	11	82924903	82933382	622639	Downstream	82933382	-0.333192	-8.08
55157958..55159801	19	55157958	55159801	0.00139713	0	0.00128987	0.00164978	0	0.00126249	Intergenic	19_55157958_55159801	55158880	Tdrd1	+	19	56826209	56870012	1667329	Downstream	56826209	-0.237696
7580264..7582851	4	7580264	7582851	0.00283986	0.00107483	0.00298546	0.00381388	0.0064923	0.00411048	Intergenic	4_7580264_7582851	7581558	Chd7	+	4	8690406	8867659	1108848	Downstream	8690406	0.237687
59891410..59892985	11	59891410	59892985	0.00956756	0.000883	0.00465261	0.00386064	0.000849	0.00147718	Intergenic	11_59891410_59892985	59892198	Olfr311	+	11	58841116	58842042	1051082	Upstream	58841116	-0.333046	-5.76
57242548..57244670	1	57242548	57244670	0.00113303	0	0.000921	0	0.00063	0.00113575	Intergenic	1_57242548_57244670	57243609	1700066M21Rik	+	1	57377620	57385423	134011	Downstream	57377620	-0.237683
82339918..82341046	11	82339918	82341046	0.0292593	0.0248071	0.021974	0.0261769	0.0302879	0.0286973	Intergenic	11_82339918_82341046	82340482	Ccl5	-	11	83525778	83530518	1190036	Downstream	83530518	0.237681
97890949..97893997	13	97890949	97893997	0.0200178	0.029172	0.0358553	0.0353909	0.0420317	0.0400452	Intergenic	13_97890949_97893997	97892473	AC137692.1	+	13	96357111	96357223	1535362	Upstream	96357111	0.237679
121069215..121069787	5	121069215	121069787	0.00688785	0	0.00432285	0.0106185	0.00581027	0.0077955	Intergenic	5_121069215_121069787	121069501	Anapc5	-	5	122787469	122821339	1751838	Downstream	122821339	-0.237661
136051211..136052199	5	136051211	136052199	0.00130248	0	0	0	0	0	Intergenic	5_136051211_136052199	136051705	Agfg2	-	5	137650483	137684726	1633021	Downstream	137684726	-0.237661
61689747..61690265	9	61689747	61690265	0.00380225	0	0	0	0	0.00206048	Intergenic	9_61689747_61690265	61690006	Uaca	+	9	60794548	60880370	895458	Upstream	60794548	-0.23766
54900515..54900972	14	54900515	54900972	0.0360953	0.0226071	0.0205068	0.0912441	0.024859	0.042965	Intergenic	14_54900515_54900972	54900743	Gm8894	-	14	55420269	55420724	519981	Downstream	55420724	0.23766
72379694..72380236	11	72379694	72380236	0.00910522	0	0.001998	0.00560255	0	0	Intergenic	11_72379694_72380236	72379965	4732414G09Rik	-	11	73015865	73018841	638876	Downstream	73018841	-0.332956	-7.01
41648314..41649678	4	41648314	41649678	0.0235806	0.00112292	0.00688067	0.0159634	0.01085	0.0171706	Intergenic	4_41648314_41649678	41648996	B4galt1	-	4	40804602	40854005	794991	Upstream	40854005	-0.237656
34154470..34155288	13	34154470	34155288	0.0178794	0.021245	0.00768699	0.0128077	0.0273302	0.0111083	Intergenic	13_34154470_34155288	34154879	Prpf4b	+	13	34875494	34902877	720615	Downstream	34875494	-0.237656
86872784..86876273	11	86872784	86876273	0.00263929	0.010567	0.00686495	0.00450357	0.00505918	0.00490321	Intergenic	11_86872784_86876273	86874528	Ypel2	-	11	86936425	86993707	119179	Downstream	86993707	-0.237655
12477350..12480134	8	12477350	12480134	0.0860423	0.072083	0.0526482	0.0491509	0.0452195	0.0443292	Intergenic	8_12477350_12480134	12478742	Col4a2	+	8	11312805	11449287	1165937	Upstream	11312805	0.237654
56572043..56574040	9	56572043	56574040	0.0338047	0.0304682	0.0215485	0.0298368	0.0393044	0.0351712	Intergenic	9_56572043_56574040	56573041	Chrna3	-	9	55011343	55026559	1546482	Upstream	55026559	-0.237653
72007738..72009202	11	72007738	72009202	0.0181507	0.00399127	0.00851131	0.013167	0.0225215	0.0125664	Intergenic	11_72007738_72009202	72008470	Gm12316	-	11	70611212	70613211	1395259	Upstream	70613211	-0.33257	-8.42
72007738..72009202	11	72007738	72009202	0.0181507	0.00399127	0.00851131	0.013167	0.0225215	0.0125664	Intergenic	11_72007738_72009202	72008470	Atp2a3	+	11	72961169	72993044	952699	Downstream	72961169	0.332545	-8.42
23876379..23877936	17	23876379	23877936	0	0	0.00495915	0	0	0.00377575	Intergenic	17_23876379_23877936	23877157	Jmjd8	+	17	25828867	25831842	1951710	Downstream	25828867	0.237641
68268084..68269079	9	68268084	68269079	0.0232698	0.0202011	0.0218475	0.0302587	0.0207985	0.0174775	Intergenic	9_68268084_68269079	68268582	SNORA17	-	9	70148806	70148936	1880354	Downstream	70148936	-0.237636
72007738..72009202	11	72007738	72009202	0.0181507	0.00399127	0.00851131	0.013167	0.0225215	0.0125664	Intergenic	11_72007738_72009202	72008470	Asgr1	+	11	70054085	70057894	1954385	Upstream	70054085	-0.332485	-8.42
135290776..135291648	1	135290776	135291648	0.257748	0.281233	0.274582	0.285417	0.328331	0.284917	Intergenic	1_135290776_135291648	135291212	Csrp1	+	1	135720061	135752232	428849	Downstream	135720061	-0.237622
78021621..78021986	2	78021621	78021986	0	0.00418793	0	0	0	0	Intergenic	2_78021621_78021986	78021803	Gm13943	+	2	77314751	77317035	707052	Upstream	77314751	-0.237622
72379694..72380236	11	72379694	72380236	0.00910522	0	0.001998	0.00560255	0	0	Intergenic	11_72379694_72380236	72379965	Arrb2	+	11	70432635	70440828	1947330	Upstream	70432635	0.332483	-7.01
50487092..50487975	11	50487092	50487975	0.00143592	0	0.00122728	0.00395151	0.00383816	0	Intergenic	11_50487092_50487975	50487534	Col23a1	+	11	51289920	51583918	802386	Downstream	51289920	-0.332139	-5.49
80735630..80738037	12	80735630	80738037	0.0725404	0.0637149	0.0741117	0.065712	0.0405514	0.0562768	Intergenic	12_80735630_80738037	80736834	Map3k9	-	12	81714950	81781170	1044336	Downstream	81781170	-0.237591
69593534..69594003	11	69593534	69594003	0.0775268	0.139592	0.0774734	0.12377	0.0684496	0.0541627	Intergenic	11_69593534_69594003	69593768	Zbtb4	+	11	69765912	69784023	172144	Downstream	69765912	0.23758
126861763..126862727	10	126861763	126862727	0.0479189	0.0477151	0.0458219	0.0757847	0.0519011	0.0472787	Intergenic	10_126861763_126862727	126862245	Mars	-	10	127296221	127311786	449541	Downstream	127311786	-0.237579
33553189..33553637	18	33553189	33553637	0	0	0	0	0	0.00238171	Intergenic	18_33553189_33553637	33553413	Reep5	-	18	34344889	34373415	820002	Downstream	34373415	0.237577
155172643..155173356	X	155172643	155173356	0.00889659	0.00429351	0	0.00244618	0	0.00326056	Intergenic	X_155172643_155173356	155172999	2210013O21Rik	+	X	153723590	153741264	1449409	Upstream	153723590	-0.237575
76850038..76850477	11	76850038	76850477	0.00273344	0.0034836	0	0.0196639	0	0.00820437	Intergenic	11_76850038_76850477	76850258	Rtn4rl1	+	11	75193783	75267769	1656475	Upstream	75193783	0.237567
157553339..157554504	2	157553339	157554504	0.956278	0.990666	0.987477	0.976077	1.22493	0.731601	Intergenic	2_157553339_157554504	157553921	Ergic3	+	2	156008045	156018279	1545876	Upstream	156008045	-0.237567
61191082..61191571	11	61191082	61191571	0.00201364	0	0	0	0	0.00491146	Intergenic	11_61191082_61191571	61191326	Tekt3	+	11	63061654	63094964	1870328	Downstream	63061654	0.332117	-5.8
102784140..102784865	15	102784140	102784865	0.00893312	0.00633381	0.00341183	0.0235429	0.0152364	0.00626719	Intergenic	15_102784140_102784865	102784502	1700011A15Rik	+	15	101447745	101453909	1336757	Upstream	101447745	-0.237556
123386128..123387290	2	123386128	123387290	0.00958462	0.00736703	0.00221449	0.00247983	0.00583479	0.00200176	Intergenic	2_123386128_123387290	123386709	Serinc4	-	2	121439059	121456781	1929928	Upstream	121456781	-0.237549
108387107..108388581	4	108387107	108388581	0.0287619	0.030391	0.0427003	0.0420065	0.046588	0.0310959	Intergenic	4_108387107_108388581	108387844	A730015C16Rik	-	4	108847399	108848619	460775	Downstream	108848619	-0.237549
57822403..57823115	10	57822403	57823115	0	0.00429953	0	0	0.00187572	0.00337534	Intergenic	10_57822403_57823115	57822759	Serinc1	-	10	57515774	57532530	290229	Upstream	57532530	0.237543
58626358..58627372	7	58626358	58627372	0.0135966	0.00900068	0.00385415	0.00749307	0.00662287	0.00684927	Intergenic	7_58626358_58627372	58626865	AC172750.4	-	7	59904755	59904848	1277983	Downstream	59904848	0.237542
116603200..116604005	5	116603200	116604005	0	0.00345118	0.00485355	0.00754885	0	0	Intergenic	5_116603200_116604005	116603602	Sirt4	-	5	115478010	115484725	1118877	Upstream	115484725	0.237541
163954026..163955060	2	163954026	163955060	0.0134061	0.0265704	0.0173024	0.0180602	0.0428425	0.00750688	Intergenic	2_163954026_163955060	163954543	Slc2a10	+	2	165503787	165519917	1549244	Downstream	165503787	0.23754
59891410..59892985	11	59891410	59892985	0.00956756	0.000883	0.00465261	0.00386064	0.000849	0.00147718	Intergenic	11_59891410_59892985	59892198	Obscn	-	11	58994256	59136402	755796	Upstream	59136402	0.332058	-5.76
34111797..34114578	11	34111797	34114578	0.00141867	0.00207987	0.00170571	0.00125562	0.00581698	0.000837	Intergenic	11_34111797_34114578	34113187	Ubtd2	+	11	32455370	32516687	1657817	Upstream	32455370	-0.331943	-5.43
79989179..79991914	12	79989179	79991914	0.00808818	0.0112532	0.0154316	0.0121068	0.0147766	0.0177576	Intergenic	12_79989179_79991914	79990547	Mir3067	+	12	81166151	81166234	1175604	Downstream	81166151	-0.237509
55157958..55159801	19	55157958	55159801	0.00139713	0	0.00128987	0.00164978	0	0.00126249	Intergenic	19_55157958_55159801	55158880	U6	-	19	53159757	53159863	1999017	Upstream	53159863	0.237507
134890337..134891339	X	134890337	134891339	0	0	0	0.00174135	0	0	Intergenic	X_134890337_134891339	134890838	B230119M05Rik	-	X	134684562	134686462	204376	Upstream	134686462	0.237507
13585076..13587317	12	13585076	13587317	0.122122	0.110362	0.118268	0.10847	0.158467	0.101576	Intergenic	12_13585076_13587317	13586196	Gm17337	+	12	12787985	12794285	798211	Upstream	12787985	-0.237504
117539570..117544664	11	117539570	117544664	0.0192783	0.0186284	0.0156798	0.0226764	0.027248	0.0204389	Intergenic	11_117539570_117544664	117542117	BC018473	+	11	116752167	116759373	789950	Upstream	116752167	0.331715	-5.36
60310740..60311327	14	60310740	60311327	0.00438147	0	0.0033265	0	0	0.00820136	Intergenic	14_60310740_60311327	60311034	C1qtnf9	+	14	60768134	60780869	457100	Downstream	60768134	0.237494
12088268..12089405	12	12088268	12089405	0.0026011	0.00264021	0.00226314	0	0.00235042	0	Intergenic	12_12088268_12089405	12088836	U6	+	12	12700039	12700145	611203	Downstream	12700039	0.237486
12088268..12089405	12	12088268	12089405	0.0026011	0.00264021	0.00226314	0	0.00235042	0	Intergenic	12_12088268_12089405	12088836	U6	-	12	13490509	13490615	1401779	Downstream	13490615	0.237486
12088268..12089405	12	12088268	12089405	0.0026011	0.00264021	0.00226314	0	0.00235042	0	Intergenic	12_12088268_12089405	12088836	U6	-	12	13507862	13507968	1419132	Downstream	13507968	0.237486
100438202..100439752	6	100438202	100439752	0.00701158	0.00778804	0.00126111	0.0251646	0.0130206	0.00771352	Intergenic	6_100438202_100439752	100438977	Ppp4r2	+	6	100833638	100868717	394661	Downstream	100833638	0.237482
53861744..53863055	13	53861744	53863055	0.0453272	0.0499199	0.0323492	0.0307362	0.0342666	0.0326036	Intergenic	13_53861744_53863055	53862400	Msx2	-	13	53466881	53473074	389326	Upstream	53473074	-0.23748
110018552..110019447	13	110018552	110019447	0.0109497	0.0198946	0.0166349	0.0121352	0.0303319	0.0180387	Intergenic	13_110018552_110019447	110019000	Elovl7	+	13	108214404	108287105	1804596	Upstream	108214404	-0.237479
129311297..129312734	5	129311297	129312734	0	0	0	0	0.00231522	0.000809	Intergenic	5_129311297_129312734	129312015	Chchd2	-	5	129881156	129887470	575455	Downstream	129887470	-0.237474
46346782..46347397	17	46346782	46347397	0.00195246	0	0	0.00468188	0.00826201	0.0222824	Intergenic	17_46346782_46347397	46347090	Pgc	+	17	47726842	47734482	1379752	Downstream	47726842	-0.23747
32111012..32114573	11	32111012	32114573	0.0181677	0.0161499	0.00822656	0.013222	0.0133922	0.0175355	Intergenic	11_32111012_32114573	32112792	Acyp2	-	11	30505991	30649587	1463205	Upstream	30649587	-0.331593	-8.88
50570253..50572124	11	50570253	50572124	0.00399725	0.00445777	0.00294307	0	0.000889	0	Intergenic	11_50570253_50572124	50571189	Scgb3a1	+	11	49663610	49665118	907579	Upstream	49663610	-0.330983	-8.92
130147341..130148148	7	130147341	130148148	0	0.00379402	0.00669993	0	0.00419917	0.00827249	Intergenic	7_130147341_130148148	130147745	Etos1	-	7	130770638	130772652	624907	Downstream	130772652	-0.237453
32892590..32894089	11	32892590	32894089	0	0	0.00922016	0	0	0.00142585	Intergenic	11_32892590_32894089	32893340	Fam196b	+	11	34314822	34422640	1421482	Downstream	34314822	-0.330854	-8.86
86789054..86791506	12	86789054	86791506	0.00592484	0.00601712	0.00403432	0.00372057	0.0107851	0.00477919	Intergenic	12_86789054_86791506	86790280	Ngb	-	12	87097531	87102539	312259	Downstream	87102539	0.237442
42715454..42719391	16	42715454	42719391	0.0072906	0.00538262	0.00519845	0.0041459	0.00831141	0.00514943	Intergenic	16_42715454_42719391	42717422	Mir568	+	16	43640655	43640737	923233	Downstream	43640655	0.23744
96123984..96124928	11	96123984	96124928	0.100909	0.103368	0.0653252	0.0889587	0.0691527	0.0822808	Intergenic	11_96123984_96124928	96124456	Luc7l3	-	11	94287890	94321988	1802468	Upstream	94321988	-0.330723	-7.08
77585701..77587088	12	77585701	77587088	0.00284347	0.00216467	0	0	0	0	Intergenic	12_77585701_77587088	77586395	Rdh12	+	12	79208914	79222665	1622519	Downstream	79208914	0.237434
78181460..78183162	15	78181460	78183162	0.0053804	0.0179483	0.00974602	0.00553104	0.0193907	0.00975911	Intergenic	15_78181460_78183162	78182311	Tmprss6	-	15	78439668	78468634	286323	Downstream	78468634	0.237429
55195370..55197646	18	55195370	55197646	0.00255557	0.00263905	0.00779709	0.00386924	0.00644835	0.00207934	Intergenic	18_55195370_55197646	55196508	Gramd3	+	18	56432132	56503792	1235624	Downstream	56432132	-0.237422
21505340..21506635	12	21505340	21506635	0	0.00231833	0.00367057	0	0.00674574	0	Intergenic	12_21505340_21506635	21505988	Gm9257	+	12	19606929	19607264	1899059	Upstream	19606929	0.237404
115435667..115436591	11	115435667	115436591	0.0185548	0.0239567	0.0253299	0.0338254	0.0235288	0.00743074	Intergenic	11_115435667_115436591	115436129	Fads6	-	11	115279622	115297663	138466	Upstream	115297663	-0.237404
91479095..91479826	1	91479095	91479826	0.00891125	0	0.00676774	0.00477205	0.0022741	0	Intergenic	1_91479095_91479826	91479461	Gpr35	+	1	92973119	92986391	1493658	Downstream	92973119	0.237404
107433421..107434113	3	107433421	107434113	0.0093585	0.0325914	0	0	0.00673401	0.00656563	Intergenic	3_107433421_107434113	107433767	Wdr77	+	3	105959369	105984600	1474398	Upstream	105959369	0.237403
50593361..50594184	11	50593361	50594184	0.00119743	0.00354807	0	0	0	0.00282529	Intergenic	11_50593361_50594184	50593773	Mir804	-	11	50357785	50357879	235894	Upstream	50357879	-0.330641	-7.2
30625455..30626659	2	30625455	30626659	0.0118711	0.0124758	0.0167241	0.0148197	0.0089082	0.0109998	Intergenic	2_30625455_30626659	30626057	Mir3089	+	2	30721210	30721293	95153	Downstream	30721210	0.237394
90912822..90914584	13	90912822	90914584	0.00867098	0.000869	0.0123766	0.013524	0.00188842	0.00769008	Intergenic	13_90912822_90914584	90913703	AC161588.1	+	13	92306089	92306337	1392386	Downstream	92306089	0.237393
59933459..59934870	11	59933459	59934870	0.00857486	0.00894397	0.0156627	0.00871346	0.0177241	0.0034088	Intergenic	11_59933459_59934870	59934165	Olfr225	+	11	59612966	59614225	321199	Upstream	59612966	0.330405	-5.08
56925744..56926415	11	56925744	56926415	0.00377784	0.00620904	0	0.00452706	0.00199016	0.00346435	Intergenic	11_56925744_56926415	56926080	2810021J22Rik	+	11	58867216	58883288	1941136	Downstream	58867216	0.330355	-7.63
25801201..25804604	17	25801201	25804604	0.0872429	0.0801254	0.078425	0.116632	0.0788745	0.0867911	Intergenic	17_25801201_25804604	25802903	Nudt3	-	17	27579382	27623465	1820562	Downstream	27623465	-0.237378
79895128..79897004	12	79895128	79897004	0.0254686	0.00973436	0.0048374	0.012102	0.010517	0.0142773	Intergenic	12_79895128_79897004	79896066	Gm4787	-	12	81377136	81379382	1483316	Downstream	81379382	-0.237376
53086450..53088284	19	53086450	53088284	0	0.0153734	0.00269972	0.0115923	0.00991995	0.00886581	Intergenic	19_53086450_53088284	53087367	Mxi1	+	19	53310506	53375810	223139	Downstream	53310506	0.237369
150777485..150778586	2	150777485	150778586	0.0032332	0.00252418	0.00350561	0.0026171	0.0091789	0.00218802	Intergenic	2_150777485_150778586	150778035	Mcts2	+	2	152687148	152687940	1909113	Downstream	152687148	-0.237368
101145868..101147273	11	101145868	101147273	0.0116991	0.0143245	0.00800116	0.0189134	0.0171216	0.00666273	Intergenic	11_101145868_101147273	101146570	Slc4a1	-	11	102348824	102366203	1219633	Downstream	102366203	-0.330295	-9.61
138378671..138381259	4	138378671	138381259	0.166157	0.154243	0.149212	0.16662	0.197832	0.15966	Intergenic	4_138378671_138381259	138379965	Pax7	-	4	139737062	139833530	1453565	Downstream	139833530	0.237358
120293963..120294509	11	120293963	120294509	0.0601953	0.0632808	0.0403686	0.0863709	0.0434234	0.104963	Intergenic	11_120293963_120294509	120294236	Myadml2	-	11	120646031	120648158	353922	Downstream	120648158	-0.237353
31867267..31868506	11	31867267	31868506	0.00574675	0	0	0.00845114	0.00268491	0.00273986	Intergenic	11_31867267_31868506	31867887	Nprl3	-	11	32225628	32267707	399820	Downstream	32267707	0.33012	-8.16
58473649..58474343	9	58473649	58474343	0.0402854	0.0844534	0.0585416	0.0414387	0.0948928	0.063785	Intergenic	9_58473649_58474343	58473996	Ptpn9	+	9	56994968	57062805	1479028	Upstream	56994968	-0.237349
60092613..60095957	11	60092613	60095957	0.00856156	0.00529254	0.0113177	0.00808368	0.0092084	0.00578618	Intergenic	11_60092613_60095957	60094285	Mrpl55	+	11	59202486	59206134	891799	Upstream	59202486	-0.329932	-10.17
101495678..101496750	9	101495678	101496750	0.00713301	0.00285701	0.00182291	0.00283522	0.00310278	0	Intergenic	9_101495678_101496750	101496214	n-R5s88	+	9	102127888	102128005	631674	Downstream	102127888	-0.237338
93488143..93489184	6	93488143	93489184	0	0	0.0102017	0.00284368	0.00576205	0.00115481	Intergenic	6_93488143_93489184	93488663	Prickle2	-	6	92370892	92706145	782518	Upstream	92706145	0.237336
33992315..33993558	4	33992315	33993558	0.00158631	0.00111803	0.00467778	0.00421198	0.00430028	0	Intergenic	4_33992315_33993558	33992937	2410114N07Rik	-	4	34906124	34911481	918544	Downstream	34911481	-0.237334
114261093..114261687	6	114261093	114261687	0.0692017	0.0890743	0.0815099	0.0869538	0.0803908	0.0986421	Intergenic	6_114261093_114261687	114261390	SNORA17	-	6	115723695	115723832	1462442	Downstream	115723832	0.237328
135935843..135936660	X	135935843	135936660	0.0266351	0.0343748	0.0299664	0.0557984	0.0483041	0.0470284	Intergenic	X_135935843_135936660	135936251	Bex4	+	X	136138996	136140443	202745	Downstream	136138996	-0.237325
102051291..102052950	15	102051291	102052950	0.00690794	0.0223946	0.00534404	0.0149998	0.00802237	0.0246548	Intergenic	15_102051291_102052950	102052121	Krt75	-	15	101563345	101573904	478217	Upstream	101573904	-0.237323
135558933..135560592	6	135558933	135560592	0	0	0.00770064	0	0.00261411	0.00760922	Intergenic	6_135558933_135560592	135559763	AC161364.1	+	6	135740997	135741101	181234	Downstream	135740997	-0.237321
126861763..126862727	10	126861763	126862727	0.0479189	0.0477151	0.0458219	0.0757847	0.0519011	0.0472787	Intergenic	10_126861763_126862727	126862245	Cdk2	-	10	128697939	128705051	1842806	Downstream	128705051	0.237317
32111012..32114573	11	32111012	32114573	0.0181677	0.0161499	0.00822656	0.013222	0.0133922	0.0175355	Intergenic	11_32111012_32114573	32112792	Gm12108	-	11	32095261	32101228	11564	Upstream	32101228	0.329476	-8.88
9083730..9086259	5	9083730	9086259	0.0139305	0.0114593	0.0131345	0.0152794	0.0116336	0.0208129	Intergenic	5_9083730_9086259	9084994	Dbf4	-	5	8396973	8422716	662278	Upstream	8422716	-0.23731
79444622..79446628	14	79444622	79446628	0.0334648	0.0209188	0.021244	0.017336	0.0308577	0.00805542	Intergenic	14_79444622_79446628	79445625	n-R5s48	+	14	77530398	77530507	1915227	Upstream	77530398	0.237306
50570253..50572124	11	50570253	50572124	0.00399725	0.00445777	0.00294307	0	0.000889	0	Intergenic	11_50570253_50572124	50571189	Rnf130	+	11	50025346	50104758	545843	Upstream	50025346	-0.329166	-8.92
60092613..60095957	11	60092613	60095957	0.00856156	0.00529254	0.0113177	0.00808368	0.0092084	0.00578618	Intergenic	11_60092613_60095957	60094285	Myo15	+	11	60469339	60528369	375054	Downstream	60469339	0.328821	-10.17
64757867..64759151	9	64757867	64759151	0.00504704	0	0.00337316	0	0.00939437	0.00354084	Intergenic	9_64757867_64759151	64758509	2010321M09Rik	+	9	64960832	64986974	202323	Downstream	64960832	-0.237279
72013857..72015322	12	72013857	72015322	0.000879	0	0.00964352	0.00207516	0.00888011	0.00158802	Intergenic	12_72013857_72015322	72014589	Lrrc9	+	12	72441866	72514334	427277	Downstream	72441866	0.237275
60088491..60089777	11	60088491	60089777	0.00493564	0.00670464	0.00528139	0.0159321	0.0165823	0.00166183	Intergenic	11_60088491_60089777	60089134	Ulk2	-	11	61775649	61855073	1765939	Downstream	61855073	0.328811	-8.61
20395483..20397117	11	20395483	20397117	0	0	0	0	0.00203626	0	Intergenic	11_20395483_20397117	20396300	Gm12031	-	11	20145567	20146344	249956	Upstream	20146344	0.237244
71061831..71063195	9	71061831	71063195	0	0	0.00449004	0.00222871	0.00317906	0	Intergenic	9_71061831_71063195	71062513	Sltm	+	9	70542920	70592237	519593	Upstream	70542920	0.237234
117539570..117544664	11	117539570	117544664	0.0192783	0.0186284	0.0156798	0.0226764	0.027248	0.0204389	Intergenic	11_117539570_117544664	117542117	AL662835.1	+	11	119097964	119098034	1555847	Downstream	119097964	-0.328747	-5.36
107861521..107862399	11	107861521	107862399	0.013753	0.0121024	0.0112585	0.025496	0.0110227	0.011732	Intergenic	11_107861521_107862399	107861960	Gm11716	+	11	107338050	107344804	523910	Upstream	107338050	0.328681	-6.83
42527190..42527658	13	42527190	42527658	0.00549318	0	0.0101179	0	0	0	Intergenic	13_42527190_42527658	42527424	Ranbp9	-	13	43402673	43480973	953549	Downstream	43480973	-0.237232
120540416..120542899	3	120540416	120542899	0.00780928	0.00172461	0.00453357	0.00526194	0.00203606	0.000937	Intergenic	3_120540416_120542899	120541658	snoCD11	+	3	119335897	119335966	1205761	Upstream	119335897	-0.237224
83209148..83210337	15	83209148	83210337	0.00916121	0.0120879	0.00909405	0.0155651	0.0131903	0.0117187	Intergenic	15_83209148_83210337	83209742	Cyp2d22	-	15	82370528	82380260	829482	Upstream	82380260	0.23722
96123984..96124928	11	96123984	96124928	0.100909	0.103368	0.0653252	0.0889587	0.0691527	0.0822808	Intergenic	11_96123984_96124928	96124456	Pnpo	-	11	96937825	96943986	819530	Downstream	96943986	0.328657	-7.08
69593534..69594003	11	69593534	69594003	0.0775268	0.139592	0.0774734	0.12377	0.0684496	0.0541627	Intergenic	11_69593534_69594003	69593768	Cntrob	-	11	69299487	69323775	269993	Upstream	69323775	0.2372
12038640..12041094	15	12038640	12041094	0.019175	0.0109076	0.0123915	0.0127496	0.00683247	0.0114568	Intergenic	15_12038640_12041094	12039867	Golph3	+	15	12321496	12351265	281629	Downstream	12321496	0.237196
64757867..64759151	9	64757867	64759151	0.00504704	0	0.00337316	0	0.00939437	0.00354084	Intergenic	9_64757867_64759151	64758509	AC122463.1	-	9	64971669	64971793	213284	Downstream	64971793	0.237194
50903683..50904924	14	50903683	50904924	0.0362957	0.0421255	0.0208063	0.0458673	0.0323152	0.0334317	Intergenic	14_50903683_50904924	50904303	Ang2	-	14	51195486	51195923	291620	Downstream	51195923	-0.237193
41154567..41155907	15	41154567	41155907	0.00336471	0.00457206	0.00161807	0.00215066	0.0120203	0.00318983	Intergenic	15_41154567_41155907	41155237	Lrp12	-	15	39870603	39943994	1211243	Upstream	39943994	0.237188
109392988..109394625	12	109392988	109394625	0.00893972	0.011973	0.0195338	0.00176071	0.0147202	0.00963063	Intergenic	12_109392988_109394625	109393806	Cinp	-	12	110872610	110889145	1495339	Downstream	110889145	0.237188
96123984..96124928	11	96123984	96124928	0.100909	0.103368	0.0653252	0.0889587	0.0691527	0.0822808	Intergenic	11_96123984_96124928	96124456	Gm11592	+	11	97280128	97282897	1155672	Downstream	97280128	0.32858	-7.08
101659426..101662248	3	101659426	101662248	0.00200076	0.00325778	0.0022283	0.0110268	0.00330618	0.00255751	Intergenic	3_101659426_101662248	101660837	Gm16160	+	3	102203956	102206266	543119	Downstream	102203956	0.237185
102205562..102206427	2	102205562	102206427	0.0102666	0.00642413	0.0256383	0.0202576	0.0128467	0.0143938	Intergenic	2_102205562_102206427	102205994	Gm13920	+	2	102057587	102061430	148407	Upstream	102057587	0.23718
90451689..90452526	11	90451689	90452526	0.00302948	0	0.0023341	0	0	0	Intergenic	11_90451689_90452526	90452107	C030037D09Rik	+	11	88718645	88728893	1733462	Upstream	88718645	-0.328573	-6.4
48323430..48325452	13	48323430	48325452	0.00781432	0.00354772	0.00670122	0.00323051	0.00646658	0.00115079	Intergenic	13_48323430_48325452	48324441	Ippk	+	13	49421311	49462990	1096870	Downstream	49421311	-0.237169
111132821..111135947	12	111132821	111135947	0.0135371	0.00479146	0.00934078	0.00789443	0.0100687	0.0118147	Intergenic	12_111132821_111135947	111134384	Mir666	+	12	109717085	109717183	1417299	Upstream	109717085	-0.237167
96123984..96124928	11	96123984	96124928	0.100909	0.103368	0.0653252	0.0889587	0.0691527	0.0822808	Intergenic	11_96123984_96124928	96124456	Hoxb6	+	11	96292476	96301569	168020	Downstream	96292476	-0.328572	-7.08
179648285..179649574	1	179648285	179649574	0.234934	0.22295	0.322953	0.357366	0.365136	0.430249	Intergenic	1_179648285_179649574	179648929	Parp1	+	1	180568955	180601253	920026	Downstream	180568955	0.237159
76647172..76647820	11	76647172	76647820	0.0111522	0.0140766	0.00533658	0.0337148	0	0.0249609	Intergenic	11_76647172_76647820	76647496	Trp53i13	-	11	77508099	77515980	868484	Downstream	77515980	0.237157
89849597..89851266	8	89849597	89851266	0.00152018	0	0.00117125	0.00345394	0	0.00272454	Intergenic	8_89849597_89851266	89850431	Irx3	-	8	91798511	91802067	1951636	Downstream	91802067	-0.237156
119842253..119843923	9	119842253	119843923	0	0	0.000712	0	0	0.00288045	Intergenic	9_119842253_119843923	119843088	Vill	+	9	119052778	119071525	790310	Upstream	119052778	-0.237151
101495678..101496750	9	101495678	101496750	0.00713301	0.00285701	0.00182291	0.00283522	0.00310278	0	Intergenic	9_101495678_101496750	101496214	U6	+	9	102373118	102373220	876904	Downstream	102373118	-0.237149
101495678..101496750	9	101495678	101496750	0.00713301	0.00285701	0.00182291	0.00283522	0.00310278	0	Intergenic	9_101495678_101496750	101496214	n-R5s89	-	9	103011417	103011520	1515306	Downstream	103011520	-0.237149
22327158..22328438	9	22327158	22328438	0.00495875	0.0141526	0.00659125	0.0160067	0.0109511	0.00515659	Intergenic	9_22327158_22328438	22327798	Zfp809	+	9	22225714	22243197	102084	Upstream	22225714	0.237148
85915297..85919661	1	85915297	85919661	0.0508253	0.0310696	0.0281947	0.0170009	0.041152	0.0214337	Intergenic	1_85915297_85919661	85917479	Dgkd	+	1	87853287	87944489	1935808	Downstream	87853287	-0.237147
126905275..126906555	10	126905275	126906555	0.118004	0.132125	0.103134	0.148085	0.151769	0.126542	Intergenic	10_126905275_126906555	126905915	Cdk2	-	10	128697939	128705051	1799136	Downstream	128705051	0.237144
193378494..193379393	1	193378494	193379393	0.00133635	0	0.00241092	0	0.00565489	0	Intergenic	1_193378494_193379393	193378944	Lpgat1	+	1	191717834	191784255	1661110	Upstream	191717834	-0.237143
60088491..60089777	11	60088491	60089777	0.00493564	0.00670464	0.00528139	0.0159321	0.0165823	0.00166183	Intergenic	11_60088491_60089777	60089134	Llgl1	+	11	60699723	60714186	610589	Downstream	60699723	0.328418	-8.61
72142616..72143466	11	72142616	72143466	0	0	0.00838494	0.00714967	0	0.00556364	Intergenic	11_72142616_72143466	72143041	4933427D14Rik	-	11	72153929	72207459	64418	Downstream	72207459	0.328313	-7.53
49924108..49924760	9	49924108	49924760	0	0.00230058	0.0317058	0	0	0.00696781	Intergenic	9_49924108_49924760	49924434	Fdxacb1	+	9	50768236	50773348	843802	Downstream	50768236	-0.237127
104616850..104617845	12	104616850	104617845	0.00396259	0	0.00238808	0.00656157	0.00835664	0.00885838	Intergenic	12_104616850_104617845	104617348	Tcl1	-	12	105216750	105222793	605445	Downstream	105222793	-0.237124
122067228..122068207	9	122067228	122068207	0.00490904	0	0	0	0	0	Intergenic	9_122067228_122068207	122067718	Higd1a	-	9	121848560	121858000	209718	Upstream	121858000	-0.237122
54152627..54153728	14	54152627	54153728	0.0771148	0.0357208	0.0368749	0.0309607	0.0496784	0.0704113	Intergenic	14_54152627_54153728	54153177	AC161460.4	+	14	53294596	53295030	858581	Upstream	53294596	-0.237116
59177169..59179983	7	59177169	59179983	0.0340874	0.0354366	0.021582	0.0442875	0.0850227	0.0333652	Intergenic	7_59177169_59179983	59178576	AC169674.30	-	7	59370106	59370184	191608	Downstream	59370184	0.237115
103776645..103780388	14	103776645	103780388	0.0280005	0.0288021	0.0178478	0.0407683	0.0188496	0.0401832	Intergenic	14_103776645_103780388	103778517	Gm10076	+	14	105681828	105682211	1903311	Downstream	105681828	-0.237113
55121576..55123436	14	55121576	55123436	0.022528	0.0281082	0.0233471	0.0307376	0.0503672	0.0330267	Intergenic	14_55121576_55123436	55122506	Thtpa	+	14	55094835	55098986	27671	Upstream	55094835	-0.237109
139392045..139392894	X	139392045	139392894	0.00696483	0.0072131	0	0	0	0.00273887	Intergenic	X_139392045_139392894	139392469	Gm15046	-	X	140178698	140277862	885393	Downstream	140277862	0.237107
82601852..82604026	11	82601852	82604026	0.00207452	0.00279086	0.00554523	0.00824682	0.0057007	0.000983	Intergenic	11_82601852_82604026	82602939	U6	-	11	82596073	82596179	6760	Upstream	82596179	0.237107
82601852..82604026	11	82601852	82604026	0.00207452	0.00279086	0.00554523	0.00824682	0.0057007	0.000983	Intergenic	11_82601852_82604026	82602939	U6	+	11	83521156	83521262	918217	Downstream	83521156	0.237107
132963125..132965300	4	132963125	132965300	0.00267418	0.00396547	0.00179778	0.00412151	0.00245843	0.00213974	Intergenic	4_132963125_132965300	132964213	Map3k6	+	4	133240818	133252929	276605	Downstream	133240818	0.237104
128035250..128036243	8	128035250	128036243	0.00198528	0.00308407	0	0.00459082	0.00134546	0	Intergenic	8_128035250_128036243	128035746	SNORA14	-	8	126944847	126944980	1090766	Upstream	126944980	0.2371
32107764..32109472	11	32107764	32109472	0.0319123	0.0400174	0.0159934	0.00711352	0.0255227	0.0249449	Intergenic	11_32107764_32109472	32108618	D630024D03Rik	-	11	31790113	31824524	284094	Upstream	31824524	-0.328214	-8.95
31833364..31834813	17	31833364	31834813	0.0114101	0.00806513	0.0157812	0.00596698	0.0170778	0.0217771	Intergenic	17_31833364_31834813	31834088	Tff1	-	17	31161396	31165053	669035	Upstream	31165053	0.237093
92725487..92727755	2	92725487	92727755	0.0232993	0.0447834	0.0209164	0.028825	0.0248488	0.0114146	Intergenic	2_92725487_92727755	92726621	Syt13	+	2	92915098	92956058	188477	Downstream	92915098	0.237093
73116417..73118049	1	73116417	73118049	0.00546752	0.0152613	0.00855363	0.007493	0.00593323	0	Intergenic	1_73116417_73118049	73117233	Rqcd1	+	1	74506058	74530844	1388825	Downstream	74506058	0.237093
163165520..163166680	2	163165520	163166680	0.00306889	0.0141031	0.0140363	0.0264844	0.0123679	0.0171003	Intergenic	2_163165520_163166680	163166100	Sgk2	+	2	162987330	163014127	178770	Upstream	162987330	0.237086
31750250..31750986	18	31750250	31750986	0	0	0.00294414	0	0	0	Intergenic	18_31750250_31750986	31750618	Gm6665	-	18	31819862	31820413	69795	Downstream	31820413	0.237085
133439324..133440870	4	133439324	133440870	0.00237543	0	0.00537368	0.00598657	0.00434532	0.0029382	Intergenic	4_133439324_133440870	133440097	Gm12999	+	4	132532687	132533601	907410	Upstream	132532687	-0.237082
54526993..54528217	14	54526993	54528217	0.0104848	0.0119494	0.000971	0.0181546	0.00543557	0.00583709	Intergenic	14_54526993_54528217	54527605	Trav6n-5	+	14	53104871	53105344	1422734	Upstream	53104871	0.237079
99092445..99094362	13	99092445	99094362	0.0030866	0.00290057	0	0.0048347	0	0.00428922	Intergenic	13_99092445_99094362	99093403	5330416C01Rik	-	13	97733498	97747411	1345992	Upstream	97747411	-0.237074
118998806..119000613	11	118998806	119000613	0.0365764	0.0295781	0.0307995	0.0180659	0.0318892	0.0267294	Intergenic	11_118998806_119000613	118999710	Stra13	-	11	120710942	120713738	1714028	Downstream	120713738	0.328051	-6.01
75961697..75967965	11	75961697	75967965	0.0481368	0.0477584	0.0518091	0.0510423	0.0567563	0.0556448	Intergenic	11_75961697_75967965	75964831	Ywhae	+	11	75732869	75765845	231962	Upstream	75732869	-0.327963	-5.59
133115711..133118451	4	133115711	133118451	0.0146706	0.015673	0.0232381	0.03321	0.0259609	0.0263461	Intergenic	4_133115711_133118451	133117081	Paqr7	+	4	134496697	134510235	1379616	Downstream	134496697	0.237069
28170454..28172261	3	28170454	28172261	0.00859518	0.0194265	0.00524636	0.00773376	0.0232075	0.0108467	Intergenic	3_28170454_28172261	28171358	SNORA81	+	3	27868113	27868273	303245	Upstream	27868113	0.237066
60088491..60089777	11	60088491	60089777	0.00493564	0.00670464	0.00528139	0.0159321	0.0165823	0.00166183	Intergenic	11_60088491_60089777	60089134	Pld6	-	11	59783897	59787645	301489	Upstream	59787645	0.327444	-8.61
87354045..87354455	6	87354045	87354455	0	0.006768	0.00313316	0	0.0170662	0.00845743	Intergenic	6_87354045_87354455	87354250	A430078I02Rik	-	6	86470805	86480830	873420	Upstream	86480830	0.237062
61064738..61066234	7	61064738	61066234	0.159218	0.1348	0.153323	0.160259	0.28824	0.184784	Intergenic	7_61064738_61066234	61065486	AC168073.2	-	7	59546487	59546565	1518921	Upstream	59546565	-0.237061
61064738..61066234	7	61064738	61066234	0.159218	0.1348	0.153323	0.160259	0.28824	0.184784	Intergenic	7_61064738_61066234	61065486	AC172750.7	-	7	59874380	59874473	1191013	Upstream	59874473	-0.237061
61064738..61066234	7	61064738	61066234	0.159218	0.1348	0.153323	0.160259	0.28824	0.184784	Intergenic	7_61064738_61066234	61065486	U6	-	7	62036631	62036737	971251	Downstream	62036737	-0.237061
32016220..32017998	14	32016220	32017998	0	0.0015636	0	0	0	0.00135279	Intergenic	14_32016220_32017998	32017109	Prkcd	-	14	30595356	30626210	1390899	Upstream	30626210	-0.237054
133442405..133444218	4	133442405	133444218	0.020473	0.0217465	0.0174171	0.0444645	0.0177194	0.0245514	Intergenic	4_133442405_133444218	133443311	BX537327.1	+	4	133654002	133654255	210691	Downstream	133654002	0.237051
124772704..124773496	8	124772704	124773496	0	0.00189443	0	0	0.00765158	0.00303483	Intergenic	8_124772704_124773496	124773100	AL672234.1	+	8	125064015	125064072	290915	Downstream	125064015	-0.237043
63702032..63703489	2	63702032	63703489	0.00582744	0.00420517	0.0157214	0.00448239	0.0110751	0.00820554	Intergenic	2_63702032_63703489	63702760	Gm13575	-	2	64382602	64393860	691100	Downstream	64393860	0.237042
104040108..104042341	11	104040108	104042341	0.00924798	0.00384886	0.00566668	0.0057446	0.0107946	0.0088528	Intergenic	11_104040108_104042341	104041224	Hdac5	-	11	102194432	102230166	1811058	Upstream	102230166	0.237029
105152611..105153156	8	105152611	105153156	0	0	0.00217814	0.00264106	0.00621416	0.0161593	Intergenic	8_105152611_105153156	105152883	Gm10631	-	8	104177795	104184599	968284	Upstream	104184599	0.237029
111132821..111135947	12	111132821	111135947	0.0135371	0.00479146	0.00934078	0.00789443	0.0100687	0.0118147	Intergenic	12_111132821_111135947	111134384	Mir379	+	12	109709025	109709147	1425359	Upstream	109709025	-0.237028
31029173..31030901	6	31029173	31030901	0.00636062	0.00643528	0.00113128	0.00166804	0.00698193	0.0117099	Intergenic	6_31029173_31030901	31030037	Gm13782	+	6	30673944	30682266	356093	Upstream	30673944	0.237016
84707065..84707828	11	84707065	84707828	0.0386299	0.0529628	0.0113536	0.0562778	0.0324582	0.0765799	Intergenic	11_84707065_84707828	84707447	AI662270	+	11	83223576	83226604	1483871	Upstream	83223576	0.327413	-5.72
34194490..34194978	11	34194490	34194978	0.00491908	0	0.00930135	0	0.00340418	0	Intergenic	11_34194490_34194978	34194734	Pank3	+	11	35769484	35791285	1574750	Downstream	35769484	-0.327337	-7.01
75961697..75967965	11	75961697	75967965	0.0481368	0.0477584	0.0518091	0.0510423	0.0567563	0.0556448	Intergenic	11_75961697_75967965	75964831	Olfr411	-	11	74346624	74352621	1612210	Upstream	74352621	-0.32709	-5.59
158584578..158585468	2	158584578	158585468	0.204165	0.181229	0.126626	0.216276	0.183472	0.25798	Intergenic	2_158584578_158585468	158585023	Ppp1r16b	+	2	158665398	158766334	80375	Downstream	158665398	-0.237001
133863106..133864314	1	133863106	133864314	0.00636171	0.00805275	0.00554282	0.0105495	0.00413063	0.0192659	Intergenic	1_133863106_133864314	133863710	Plekha6	+	1	133246097	133303435	617613	Upstream	133246097	-0.236997
65663418..65665299	14	65663418	65665299	0.0158138	0.0112401	0.00987361	0.0136434	0.0185136	0.0162813	Intergenic	14_65663418_65665299	65664358	Gm10233	+	14	66044988	66045877	380630	Downstream	66044988	-0.236996
141153372..141155052	5	141153372	141155052	0.00449615	0.00248214	0.00564272	0.0118435	0.00933553	0.00679288	Intergenic	5_141153372_141155052	141154212	Baat1	+	5	140705011	140719379	449201	Upstream	140705011	0.236991
26878913..26879757	2	26878913	26879757	0.0126586	0.0383462	0.0242416	0.0169876	0.0229325	0.00924131	Intergenic	2_26878913_26879757	26879335	Tmem141	-	2	25620067	25622005	1257330	Upstream	25622005	-0.236988
96123984..96124928	11	96123984	96124928	0.100909	0.103368	0.0653252	0.0889587	0.0691527	0.0822808	Intergenic	11_96123984_96124928	96124456	Gm11614	+	11	97723651	97725711	1599195	Downstream	97723651	0.327027	-7.08
117496326..117499060	11	117496326	117499060	0.0288443	0.0371603	0.0232998	0.0313505	0.0409674	0.0251836	Intergenic	11_117496326_117499060	117497693	Tnrc6c	+	11	117654289	117763439	156596	Downstream	117654289	0.326986	-9.79
73998218..74000396	X	73998218	74000396	0.010628	0.0147121	0.0112354	0.00724945	0.00554005	0.0107277	Intergenic	X_73998218_74000396	73999307	F8a	+	X	73228306	73230795	771001	Upstream	73228306	0.236969
72007738..72009202	11	72007738	72009202	0.0181507	0.00399127	0.00851131	0.013167	0.0225215	0.0125664	Intergenic	11_72007738_72009202	72008470	Rabep1	+	11	70844778	70943105	1163692	Upstream	70844778	-0.326612	-8.42
11913006..11915847	4	11913006	11915847	0.0176193	0.0201016	0.0119082	0.0172692	0.0175626	0.00947569	Intergenic	4_11913006_11915847	11914426	Gem	+	4	11704457	11714752	209969	Upstream	11704457	-0.236968
108997640..108997922	8	108997640	108997922	0.0219558	0	0	0	0.00472575	0	Intergenic	8_108997640_108997922	108997781	SNORA57	+	8	110923116	110923263	1925335	Downstream	110923116	-0.236956
61645227..61645537	7	61645227	61645537	0.00828393	0.0289829	0.00628933	0.0400693	0.022656	0.0193605	Intergenic	7_61645227_61645537	61645382	AC168073.39	-	7	59683586	59683679	1961703	Upstream	59683679	0.236954
56925744..56926415	11	56925744	56926415	0.00377784	0.00620904	0	0.00452706	0.00199016	0.00346435	Intergenic	11_56925744_56926415	56926080	Gm12233	+	11	55137044	55140193	1789036	Upstream	55137044	-0.32645	-7.63
72009794..72012820	11	72009794	72012820	0.0308386	0.0271901	0.0274586	0.0224751	0.0394453	0.0197848	Intergenic	11_72009794_72012820	72011307	7SK	+	11	72340370	72340640	329063	Downstream	72340370	0.326188	-5.95
77410801..77411322	9	77410801	77411322	0.0111476	0.0116286	0.020261	0.0292494	0.00831306	0.0241446	Intergenic	9_77410801_77411322	77411061	4921509A06Rik	-	9	78629374	78630128	1219067	Downstream	78630128	0.236931
121069215..121069787	5	121069215	121069787	0.00688785	0	0.00432285	0.0106185	0.00581027	0.0077955	Intergenic	5_121069215_121069787	121069501	Gm15637	+	5	122048382	122055654	978881	Downstream	122048382	0.236929
72009794..72012820	11	72009794	72012820	0.0308386	0.0271901	0.0274586	0.0224751	0.0394453	0.0197848	Intergenic	11_72009794_72012820	72011307	7SK	-	11	72800287	72800478	789171	Downstream	72800478	0.326188	-5.95
84707065..84707828	11	84707065	84707828	0.0386299	0.0529628	0.0113536	0.0562778	0.0324582	0.0765799	Intergenic	11_84707065_84707828	84707447	Expi	+	11	83709015	83711348	998432	Upstream	83709015	-0.325947	-5.72
5507334..5507974	16	5507334	5507974	0.0363484	0.0653715	0.0276709	0.0557027	0.0806931	0.0483111	Intergenic	16_5507334_5507974	5507654	Trap1	-	16	4039971	4077827	1429827	Upstream	4077827	-0.236898
51175276..51176923	14	51175276	51176923	0.00119743	0.0055435	0.0103747	0.0106522	0.00938392	0.00982153	Intergenic	14_51175276_51176923	51176100	Chd8	-	14	52198151	52237791	1061691	Downstream	52237791	-0.236895
71038109..71039968	11	71038109	71039968	0.00545959	0	0.00285895	0.00232584	0.00796246	0.00446151	Intergenic	11_71038109_71039968	71039039	Kctd11	-	11	69878265	69880985	1158054	Upstream	69880985	-0.325855	-8.54
100445615..100446747	9	100445615	100446747	0.0259264	0.0233842	0.0372263	0.0138828	0.0321937	0.0269364	Intergenic	9_100445615_100446747	100446181	Rbp2	+	9	98490537	98509771	1955644	Upstream	98490537	-0.236892
166215285..166216975	2	166215285	166216975	0	0.00717933	0.0108754	0.00170552	0.00158177	0.00268799	Intergenic	2_166215285_166216975	166216130	Zmynd8	-	2	165784152	165899016	317114	Upstream	165899016	-0.23689
6798896..6799355	6	6798896	6799355	0.0451024	0.0158445	0.0197387	0.0199867	0.0957038	0.0559829	Intergenic	6_6798896_6799355	6799126	Gm16055	-	6	8354056	8364136	1565010	Downstream	8364136	0.236889
17557857..17558375	8	17557857	17558375	0.0076045	0	0	0	0	0	Intergenic	8_17557857_17558375	17558116	Defb39	-	8	19052826	19064810	1506694	Downstream	19064810	0.236884
61191082..61191571	11	61191082	61191571	0.00201364	0	0	0	0	0.00491146	Intergenic	11_61191082_61191571	61191326	Gm12264	-	11	59775286	59780321	1411005	Upstream	59780321	0.325573	-5.8
72243946..72245634	6	72243946	72245634	0.00890998	0	0.00231614	0.00548326	0.00316729	0.00687819	Intergenic	6_72243946_72245634	72244790	Igkc	+	6	70726435	70726757	1518355	Upstream	70726435	0.236874
72007738..72009202	11	72007738	72009202	0.0181507	0.00399127	0.00851131	0.013167	0.0225215	0.0125664	Intergenic	11_72007738_72009202	72008470	P2rx1	+	11	72999103	73015200	990633	Downstream	72999103	0.325345	-8.42
81480836..81481622	15	81480836	81481622	0.0192345	0.0220955	0.00412161	0.0121696	0.00423035	0.0311987	Intergenic	15_81480836_81481622	81481229	Dnalc4	-	15	79761453	79777849	1703380	Upstream	79777849	0.236872
32892590..32894089	11	32892590	32894089	0	0	0.00922016	0	0	0.00142585	Intergenic	11_32892590_32894089	32893340	Gm12121	+	11	34141827	34143421	1248487	Downstream	34141827	-0.325341	-8.86
117617254..117619234	11	117617254	117619234	0.089492	0.0885051	0.100693	0.102384	0.175296	0.117494	Intergenic	11_117617254_117619234	117618244	Mir1932	+	11	119390472	119390561	1772228	Downstream	119390472	-0.23687
116820693..116822553	6	116820693	116822553	0.00106038	0.00149471	0	0	0.00182318	0.00125096	Intergenic	6_116820693_116822553	116821623	Rasgef1a	+	6	118066385	118091546	1244762	Downstream	118066385	0.236868
59933459..59934870	11	59933459	59934870	0.00857486	0.00894397	0.0156627	0.00871346	0.0177241	0.0034088	Intergenic	11_59933459_59934870	59934165	Trim11	+	11	58978093	58991458	956072	Upstream	58978093	0.325336	-5.08
56999381..57000296	11	56999381	57000296	0.00138576	0.00997347	0.00281163	0.00944554	0	0.00598598	Intergenic	11_56999381_57000296	56999839	Glra1	-	11	55514238	55608198	1391641	Upstream	55608198	-0.236848
76849211..76849673	11	76849211	76849673	0.0526506	0.0322946	0.0189362	0.022314	0.0312119	0.00259894	Intergenic	11_76849211_76849673	76849442	Mir423	-	11	77078064	77078172	228730	Downstream	77078172	-0.236838
31867267..31868506	11	31867267	31868506	0.00574675	0	0	0.00845114	0.00268491	0.00273986	Intergenic	11_31867267_31868506	31867887	Gm8098	+	11	30267464	30280491	1600423	Upstream	30267464	0.325063	-8.16
31377574..31379986	17	31377574	31379986	0.00211977	0.00417329	0.00367638	0.00126075	0.00110848	0.00289437	Intergenic	17_31377574_31379986	31378780	Gm17657	-	17	29519281	29519790	1858990	Upstream	29519790	0.236836
164267720..164268945	1	164267720	164268945	0.0177581	0.00462867	0.0281329	0.0236748	0.0237663	0.029746	Intergenic	1_164267720_164268945	164268332	Dnm3	-	1	161982453	162478034	1790298	Upstream	162478034	0.236815
137073640..137074967	5	137073640	137074967	0.00445791	0.00226247	0.0038787	0.00950278	0.00658319	0.00181566	Intergenic	5_137073640_137074967	137074304	Rhbdd2	+	5	135632618	135646448	1441686	Upstream	135632618	-0.236807
30757604..30761307	2	30757604	30761307	0.0313984	0.0313602	0.0178453	0.0296741	0.0328317	0.0324288	Intergenic	2_30757604_30761307	30759456	1110008P14Rik	-	2	32377097	32381938	1622482	Downstream	32381938	-0.236804
79428719..79430191	1	79428719	79430191	0.020324	0.0225699	0.0247583	0.0528092	0.0168135	0.0245589	Intergenic	1_79428719_79430191	79429455	Acsl3	+	1	78657825	78706987	771630	Upstream	78657825	-0.236803
107923455..107925631	9	107923455	107925631	0.011506	0.0101419	0.0116742	0.00799653	0.0055159	0.0183083	Intergenic	9_107923455_107925631	107924543	Fbxw15	-	9	109552604	109568262	1643719	Downstream	109568262	-0.236799
55192370..55194564	14	55192370	55194564	0.0105483	0.000684	0.00334055	0.0054672	0.00428109	0.000974	Intergenic	14_55192370_55194564	55193467	Zmym5	-	14	56790585	56811716	1618249	Downstream	56811716	-0.236791
50487092..50487975	11	50487092	50487975	0.00143592	0	0.00122728	0.00395151	0.00383816	0	Intergenic	11_50487092_50487975	50487534	Cnot6	-	11	49671503	49712723	774811	Upstream	49712723	-0.325062	-5.49
56673632..56674211	11	56673632	56674211	0.00170118	0	0	0.0136177	0	0	Intergenic	11_56673632_56674211	56673922	n-R5s69	+	11	57764427	57764545	1090505	Downstream	57764427	0.325036	-5.68
101478488..101480107	11	101478488	101480107	0.00243626	0.00171707	0.00238468	0.00778994	0.00205511	0.0138863	Intergenic	11_101478488_101480107	101479298	Dhx8	+	11	101732919	101767358	253621	Downstream	101732919	0.236769
89120886..89121380	6	89120886	89121380	0.0190818	0.00280975	0.00260147	0.00291317	0.0170074	0.0305476	Intergenic	6_89120886_89121380	89121133	Antxr1	-	6	87133854	87335775	1785358	Upstream	87335775	0.236768
118998806..119000613	11	118998806	119000613	0.0365764	0.0295781	0.0307995	0.0180659	0.0318892	0.0267294	Intergenic	11_118998806_119000613	118999710	Birc5	+	11	117849251	117855743	1150459	Upstream	117849251	-0.323888	-6.01
72009794..72012820	11	72009794	72012820	0.0308386	0.0271901	0.0274586	0.0224751	0.0394453	0.0197848	Intergenic	11_72009794_72012820	72011307	Zzef1	+	11	72796226	72927120	784919	Downstream	72796226	0.323881	-5.95
27599971..27600955	19	27599971	27600955	0	0.00305031	0.00198577	0.0146398	0	0	Intergenic	19_27599971_27600955	27600463	D19Bwg1357e	-	19	27388702	27429820	170643	Upstream	27429820	0.236761
41531654..41533536	11	41531654	41533536	0	0	0	0	0	0.000639	Intergenic	11_41531654_41533536	41532595	Gm12144	-	11	43229563	43232264	1699669	Downstream	43232264	-0.236759
79847993..79848505	10	79847993	79848505	0.435202	0.357128	0.268526	0.369004	0.407691	0.393183	Intergenic	10_79847993_79848505	79848249	Grin3b	+	10	79970715	79977190	122466	Downstream	79970715	-0.236758
77476608..77478764	5	77476608	77478764	0.00328622	0.00472026	0.00712577	0.0155977	0.0063978	0.004222	Intergenic	5_77476608_77478764	77477686	SNORA17	-	5	77669724	77669846	192160	Downstream	77669846	-0.236757
77476608..77478764	5	77476608	77478764	0.00328622	0.00472026	0.00712577	0.0155977	0.0063978	0.004222	Intergenic	5_77476608_77478764	77477686	SNORA17	+	5	78779859	78779994	1302173	Downstream	78779859	-0.236757
97667530..97668446	15	97667530	97668446	0.0125778	0.00498129	0.0143477	0.00629016	0.0223451	0.00495681	Intergenic	15_97667530_97668446	97667988	Troap	+	15	99074973	99083407	1406985	Downstream	99074973	-0.236756
45626545..45627127	17	45626545	45627127	0.00762511	0	0.00220879	0.00898749	0	0	Intergenic	17_45626545_45627127	45626836	Trerf1	+	17	47140942	47359458	1514106	Downstream	47140942	0.236755
75961697..75967965	11	75961697	75967965	0.0481368	0.0477584	0.0518091	0.0510423	0.0567563	0.0556448	Intergenic	11_75961697_75967965	75964831	Abr	-	11	76416734	76622314	657483	Downstream	76622314	-0.3238	-5.59
83725700..83727639	9	83725700	83727639	0.0197494	0.0103973	0.0253416	0.0179695	0.0200482	0.0210712	Intergenic	9_83725700_83727639	83726670	Gm5919	+	9	83882214	83886050	155544	Downstream	83882214	-0.236748
78394983..78397166	10	78394983	78397166	0.00919446	0.0048988	0.00699377	0.00605176	0.00476517	0.00850451	Intergenic	10_78394983_78397166	78396075	Gzmm	+	10	79689020	79695261	1292945	Downstream	79689020	0.236746
127923969..127924828	10	127923969	127924828	0.0589073	0.04699	0.0223176	0.057501	0.0481832	0.0393332	Intergenic	10_127923969_127924828	127924399	BC089597	+	10	127866474	127877317	57925	Upstream	127866474	-0.236746
90069721..90070496	8	90069721	90070496	0	0.0035846	0.00583948	0.0067522	0.00429032	0.00460724	Intergenic	8_90069721_90070496	90070109	D230002A01Rik	+	8	91800415	91807539	1730306	Downstream	91800415	-0.236743
139992730..139993265	4	139992730	139993265	0	0.00518965	0.00645067	0	0	0	Intergenic	4_139992730_139993265	139992998	Plekhm2	-	4	141625734	141664899	1671901	Downstream	141664899	-0.236739
77775670..77777380	14	77775670	77777380	0.0154054	0.0167124	0.0188922	0.0142891	0.0106017	0.0144152	Intergenic	14_77775670_77777380	77776525	Naa16	-	14	79334204	79390778	1614253	Downstream	79390778	-0.236739
49921625..49923571	9	49921625	49923571	0.000662	0.00142869	0.00254442	0.00616877	0.00343448	0.00123842	Intergenic	9_49921625_49923571	49922598	Gm11149	+	9	49518336	49562944	404262	Upstream	49518336	-0.236737
28149749..28150355	2	28149749	28150355	0.00424432	0.00916524	0.00928052	0.00575476	0.0109696	0	Intergenic	2_28149749_28150355	28150052	Gm13402	-	2	29349842	29396459	1246407	Downstream	29396459	0.236722
97155438..97157649	4	97155438	97157649	0.00368798	0.00277176	0.00531245	0.00384601	0.00713765	0.00424536	Intergenic	4_97155438_97157649	97156544	Cyp2j12	-	4	96099318	96141152	1015392	Upstream	96141152	-0.236713
94624843..94625848	X	94624843	94625848	0.00452254	0.00851676	0.00512019	0.0128355	0.00995648	0.0125491	Intergenic	X_94624843_94625848	94625345	Hsf3	-	X	96306178	96456294	1830949	Downstream	96456294	0.236712
152724969..152726793	4	152724969	152726793	0.00743771	0	0.00723878	0.00674159	0.00740169	0.00255128	Intergenic	4_152724969_152726793	152725881	Prdm16	-	4	154316125	154636873	1910992	Downstream	154636873	0.236711
56697154..56699822	3	56697154	56699822	0.0433494	0.0280954	0.0314402	0.0369372	0.0380049	0.0379024	Intergenic	3_56697154_56699822	56698488	Sohlh2	+	3	55182028	55209957	1516460	Upstream	55182028	-0.236708
34732316..34733063	15	34732316	34733063	0.0110843	0	0.00302903	0.00385567	0.0120828	0.0032174	Intergenic	15_34732316_34733063	34732690	Ankrd46	-	15	36477668	36496791	1764101	Downstream	36496791	-0.236679
54227626..54229718	14	54227626	54229718	0.0284404	0.0196873	0.0339675	0.0478292	0.036293	0.0447853	Intergenic	14_54227626_54229718	54228672	Traj44	+	14	54173690	54173750	54982	Upstream	54173690	-0.236678
16989642..16990972	7	16989642	16990972	0.0316028	0.0215997	0.0178993	0.0363592	0.0332644	0.0323015	Intergenic	7_16989642_16990972	16990307	Pnmal1	+	7	16959795	16962319	30512	Upstream	16959795	-0.236678
158584578..158585468	2	158584578	158585468	0.204165	0.181229	0.126626	0.216276	0.183472	0.25798	Intergenic	2_158584578_158585468	158585023	4922505G16Rik	-	2	157208550	157279549	1305474	Upstream	157279549	-0.236652
121713691..121717682	3	121713691	121717682	0.0119966	0.0135104	0.00942311	0.0127289	0.00958688	0.020577	Intergenic	3_121713691_121717682	121715687	AC110195.1	+	3	121230260	121230330	485427	Upstream	121230260	-0.236648
46892496..46893077	8	46892496	46893077	0.010484	0	0.00168039	0	0	0	Intergenic	8_46892496_46893077	46892786	SNORA17	-	8	45581616	45581747	1311039	Upstream	45581747	-0.236647
132765721..132766636	1	132765721	132766636	0.00281256	0.00631682	0.00545511	0.0121164	0.0176669	0.00750375	Intergenic	1_132765721_132766636	132766179	Tmem81	+	1	132506230	132508637	259949	Upstream	132506230	0.236647
59006681..59007383	7	59006681	59007383	0	0	0	0.00745335	0	0	Intergenic	7_59006681_59007383	59007032	AC221015.38	-	7	59718588	59718681	711649	Downstream	59718681	-0.236642
31867267..31868506	11	31867267	31868506	0.00574675	0	0	0.00845114	0.00268491	0.00273986	Intergenic	11_31867267_31868506	31867887	Efcab9	-	11	32522751	32532081	664194	Downstream	32532081	0.323724	-8.16
109392988..109394625	12	109392988	109394625	0.00893972	0.011973	0.0195338	0.00176071	0.0147202	0.00963063	Intergenic	12_109392988_109394625	109393806	Ccnk	+	12	108179738	108203359	1214068	Upstream	108179738	0.236635
34695051..34695520	13	34695051	34695520	0.0178167	0.0029592	0.00821954	0	0	0.00256023	Intergenic	13_34695051_34695520	34695285	Fam50b	+	13	34734850	34747613	39565	Downstream	34734850	0.236635
98976793..98980507	15	98976793	98980507	0.140197	0.117886	0.133545	0.15232	0.144306	0.140027	Intergenic	15_98976793_98980507	98978650	Amigo2	-	15	97244074	97247287	1731363	Upstream	97247287	-0.236632
55444067..55445250	11	55444067	55445250	0.0661053	0.0601447	0.0557015	0.0760907	0.0653894	0.0467776	Intergenic	11_55444067_55445250	55444659	Acsl6	+	11	54303798	54364756	1140861	Upstream	54303798	-0.236632
33695056..33696239	5	33695056	33696239	0.0259425	0.00882227	0.0155138	0.019832	0.0079904	0.0232871	Intergenic	5_33695056_33696239	33695648	Nop14	-	5	34638532	34660148	964500	Downstream	34660148	0.236629
91841876..91845083	6	91841876	91845083	0.385793	0.388731	0.332389	0.404917	0.396262	0.345791	Intergenic	6_91841876_91845083	91843480	Xpc	-	6	91489305	91515884	327596	Upstream	91515884	-0.236625
82308175..82309286	11	82308175	82309286	0.00773634	0.0093112	0.00819393	0	0.00721612	0.00753945	Intergenic	11_82308175_82309286	82308731	Gm11435	-	11	83511736	83522175	1213444	Downstream	83522175	-0.323643	-7.89
15290829..15292278	4	15290829	15292278	0.15596	0.13929	0.197239	0.213343	0.205003	0.169325	Intergenic	4_15290829_15292278	15291553	Osgin2	-	4	15997121	16013888	722335	Downstream	16013888	0.236623
87354045..87354455	6	87354045	87354455	0	0.006768	0.00313316	0	0.0170662	0.00845743	Intergenic	6_87354045_87354455	87354250	n-R5s164	+	6	87281149	87281260	73101	Upstream	87281149	0.236621
78567090..78569040	1	78567090	78569040	0.00598444	0.00453705	0.00909126	0.00147824	0.00311005	0.00366266	Intergenic	1_78567090_78569040	78568065	Pax3	-	1	78101267	78197134	370931	Upstream	78197134	0.236618
96123984..96124928	11	96123984	96124928	0.100909	0.103368	0.0653252	0.0889587	0.0691527	0.0822808	Intergenic	11_96123984_96124928	96124456	Gm11527	-	11	95858162	95859174	265282	Upstream	95859174	-0.323531	-7.08
122067228..122068207	9	122067228	122068207	0.00490904	0	0	0	0	0	Intergenic	9_122067228_122068207	122067718	Kif15	+	9	122951081	123018725	883363	Downstream	122951081	0.236604
118998806..119000613	11	118998806	119000613	0.0365764	0.0295781	0.0307995	0.0180659	0.0318892	0.0267294	Intergenic	11_118998806_119000613	118999710	Ccdc137	+	11	120458115	120464358	1458405	Downstream	120458115	-0.323462	-6.01
55203677..55206483	14	55203677	55206483	0.000904	0.00109212	0	0	0.00368489	0.000762	Intergenic	14_55203677_55206483	55205080	Dcaf11	+	14	55560006	55570065	354926	Downstream	55560006	-0.236598
52044643..52045783	14	52044643	52045783	0.00172951	0.00390569	0	0	0.00234424	0	Intergenic	14_52044643_52045783	52045213	Olfr726	-	14	50083714	50084679	1960534	Upstream	50084679	0.236597
105047257..105049278	9	105047257	105049278	0.00225008	0.00448797	0.00509486	0	0.00296937	0.00178532	Intergenic	9_105047257_105049278	105048267	Iqcf5	+	9	106514573	106516003	1466306	Downstream	106514573	-0.236596
138965227..138966705	5	138965227	138966705	0.00133426	0	0.00522405	0.00389999	0.0018085	0.00314813	Intergenic	5_138965227_138966705	138965966	Snx8	-	5	140340304	140389251	1423285	Downstream	140389251	-0.236587
75961697..75967965	11	75961697	75967965	0.0481368	0.0477584	0.0518091	0.0510423	0.0567563	0.0556448	Intergenic	11_75961697_75967965	75964831	Rph3al	-	11	75830999	75938429	26402	Upstream	75938429	0.323126	-5.59
153609167..153609500	2	153609167	153609500	0	0	0	0.00522925	0.00400415	0.0128071	Intergenic	2_153609167_153609500	153609333	6820408C15Rik	+	2	152415587	152444330	1193746	Upstream	152415587	-0.236579
166174793..166175963	2	166174793	166175963	0.00833048	0.0026179	0.00783576	0.00985155	0.00287029	0.011846	Intergenic	2_166174793_166175963	166175378	Cse1l	+	2	166906040	166946389	730662	Downstream	166906040	0.236574
49924108..49924760	9	49924108	49924760	0	0.00230058	0.0317058	0	0	0.00696781	Intergenic	9_49924108_49924760	49924434	4833427G06Rik	-	9	51081313	51102078	1177644	Downstream	51102078	-0.236567
131066600..131067394	4	131066600	131067394	0	0.00771212	0	0	0.00763233	0	Intergenic	4_131066600_131067394	131066997	Fndc5	+	4	129136999	129144593	1929998	Upstream	129136999	0.236565
61191082..61191571	11	61191082	61191571	0.00201364	0	0	0	0	0.00491146	Intergenic	11_61191082_61191571	61191326	Smcr7	+	11	60728398	60732951	462928	Upstream	60728398	-0.323123	-5.8
125381169..125382335	4	125381169	125382335	0.0097304	0.0126126	0.0177656	0.0108037	0.0270642	0.00871213	Intergenic	4_125381169_125382335	125381752	Eif2c3	-	4	126331704	126429556	1047804	Downstream	126429556	0.236563
50457071..50457739	11	50457071	50457739	0	0.00458231	0.00355535	0.00215549	0.00497651	0	Intergenic	11_50457071_50457739	50457405	Mapk9	+	11	49846751	49886421	610654	Upstream	49846751	-0.236562
128634651..128635422	4	128634651	128635422	0	0	0.00616199	0	0	0	Intergenic	4_128634651_128635422	128635037	1700086P04Rik	-	4	129050097	129057983	422946	Downstream	129057983	0.236561
74083815..74085830	18	74083815	74085830	0.00127793	0.00373113	0.00728976	0.00987043	0.00300977	0.0092444	Intergenic	18_74083815_74085830	74084823	1700120E14Rik	-	18	74525140	74531124	446301	Downstream	74531124	-0.236542
144214890..144216049	2	144214890	144216049	0.00218854	0	0.00222022	0.00393386	0	0	Intergenic	2_144214890_144216049	144215470	Ovol2	-	2	144305175	144332146	116676	Downstream	144332146	-0.236538
31752799..31757523	11	31752799	31757523	0.0306346	0.0258814	0.0195093	0.0312983	0.0233439	0.0227736	Intergenic	11_31752799_31757523	31755161	Mpg	+	11	32226505	32232700	471344	Downstream	32226505	0.236532
125258190..125264210	4	125258190	125264210	0.00634175	0.00767479	0.0078068	0.00657375	0.013927	0.00615779	Intergenic	4_125258190_125264210	125261200	Fam176b	+	4	126147744	126149875	886544	Downstream	126147744	0.236518
96901933..96904320	11	96901933	96904320	0.00858096	0.00591757	0.011946	0.00782269	0.0149476	0.00187053	Intergenic	11_96901933_96904320	96903127	Nxph3	-	11	95509845	95514570	1388557	Upstream	95514570	0.236501
118998806..119000613	11	118998806	119000613	0.0365764	0.0295781	0.0307995	0.0180659	0.0318892	0.0267294	Intergenic	11_118998806_119000613	118999710	Tmc6	-	11	117765988	117782198	1217512	Upstream	117782198	0.323044	-6.01
81480836..81481622	15	81480836	81481622	0.0192345	0.0220955	0.00412161	0.0121696	0.00423035	0.0311987	Intergenic	15_81480836_81481622	81481229	Gm5805	+	15	81972390	81972845	491161	Downstream	81972390	-0.236482
60092613..60095957	11	60092613	60095957	0.00856156	0.00529254	0.0113177	0.00808368	0.0092084	0.00578618	Intergenic	11_60092613_60095957	60094285	Top3a	-	11	60740058	60777365	683080	Downstream	60777365	-0.322656	-10.17
119638954..119640199	8	119638954	119640199	0.00515406	0.00357656	0.00425892	0.0157878	0.0061802	0.000934	Intergenic	8_119638954_119640199	119639576	Gins2	-	8	120578633	120589304	949728	Downstream	120589304	0.236479
113395288..113396599	8	113395288	113396599	0	0	0.005889	0.00266245	0.00253756	0	Intergenic	8_113395288_113396599	113395944	Cfdp1	-	8	111768473	111854310	1541634	Upstream	111854310	-0.236475
157535011..157543051	2	157535011	157543051	0.103511	0.106443	0.0987563	0.116808	0.13269	0.0838742	Intergenic	2_157535011_157543051	157539031	Gm14169	-	2	156609206	156613422	925609	Upstream	156613422	0.23646
169620958..169621998	2	169620958	169621998	0.104335	0.0642238	0.116687	0.10318	0.114029	0.11653	Intergenic	2_169620958_169621998	169621478	A530013C23Rik	+	2	167691177	167729172	1930301	Upstream	167691177	0.236458
111985987..111986469	6	111985987	111986469	0.00978904	0.0402883	0.00694931	0.00613481	0.0340435	0.0172047	Intergenic	6_111985987_111986469	111986228	Ghrl	-	6	113716119	113719880	1733652	Downstream	113719880	0.236458
50570253..50572124	11	50570253	50572124	0.00399725	0.00445777	0.00294307	0	0.000889	0	Intergenic	11_50570253_50572124	50571189	9930111J21Rik1	-	11	48946150	48979398	1591791	Upstream	48979398	-0.322474	-8.92
128571539..128576435	7	128571539	128576435	0.00333112	0.00550567	0.00898342	0.00629964	0.00480961	0.00752269	Intergenic	7_128571539_128576435	128573987	Ate1	-	7	130391526	130519961	1945974	Downstream	130519961	0.236453
34194490..34194978	11	34194490	34194978	0.00491908	0	0.00930135	0	0.00340418	0	Intergenic	11_34194490_34194978	34194734	Gm12119	+	11	33695894	33697908	498840	Upstream	33695894	-0.322322	-7.01
102970966..102973284	11	102970966	102973284	0.00207454	0.0006	0.00196135	0	0	0.0010039	Intergenic	11_102970966_102973284	102972125	Nags	+	11	102145513	102149477	826612	Upstream	102145513	0.322175	-9.23
101145868..101147273	11	101145868	101147273	0.0116991	0.0143245	0.00800116	0.0189134	0.0171216	0.00666273	Intergenic	11_101145868_101147273	101146570	Itga2b	-	11	102453297	102470122	1323552	Downstream	102470122	-0.322115	-9.61
120357383..120359081	11	120357383	120359081	0.0326251	0.0269763	0.02912	0.0229854	0.0510046	0.0268809	Intergenic	11_120357383_120359081	120358232	Azi1	-	11	120064430	120086827	271405	Upstream	120086827	-0.236428
59933459..59934870	11	59933459	59934870	0.00857486	0.00894397	0.0156627	0.00871346	0.0177241	0.0034088	Intergenic	11_59933459_59934870	59934165	Obscn	-	11	58994256	59136402	797763	Upstream	59136402	-0.321931	-5.08
116115634..116116557	8	116115634	116116557	0	0	0.00469661	0.00329241	0.00360312	0	Intergenic	8_116115634_116116557	116116096	1700030J22Rik	-	8	116969599	116978943	862847	Downstream	116978943	-0.236416
75961697..75967965	11	75961697	75967965	0.0481368	0.0477584	0.0518091	0.0510423	0.0567563	0.0556448	Intergenic	11_75961697_75967965	75964831	Rap1gap2	-	11	74383356	74590186	1374645	Upstream	74590186	0.321876	-5.59
24865135..24866390	14	24865135	24866390	0.00925099	0	0.0170602	0.00605531	0.0176141	0.00281158	Intergenic	14_24865135_24866390	24865763	Kcnma1	-	14	23289431	23803304	1062459	Upstream	23803304	0.236412
28479334..28480798	2	28479334	28480798	0.20031	0.244893	0.234444	0.170771	0.245906	0.216886	Intergenic	2_28479334_28480798	28480066	Gm13381	+	2	28562197	28576698	82131	Downstream	28562197	-0.23641
71038109..71039968	11	71038109	71039968	0.00545959	0	0.00285895	0.00232584	0.00796246	0.00446151	Intergenic	11_71038109_71039968	71039039	4930401O10Rik	-	11	71928471	71940122	901083	Downstream	71940122	-0.321644	-8.54
48015699..48017402	6	48015699	48017402	0.0306518	0.0264207	0.0397091	0.0291064	0.0504595	0.0426667	Intergenic	6_48015699_48017402	48016551	D330028D13Rik	+	6	49367739	49389905	1351188	Downstream	49367739	0.236397
106638911..106639595	11	106638911	106639595	0	0.0088615	0	0.00842055	0	0	Intergenic	11_106638911_106639595	106639253	Helz	+	11	107547930	107693826	908677	Downstream	107547930	0.321612	-5.97
31867267..31868506	11	31867267	31868506	0.00574675	0	0	0.00845114	0.00268491	0.00273986	Intergenic	11_31867267_31868506	31867887	Gm12119	+	11	33695894	33697908	1828007	Downstream	33695894	0.321596	-8.16
34194490..34194978	11	34194490	34194978	0.00491908	0	0.00930135	0	0.00340418	0	Intergenic	11_34194490_34194978	34194734	Gm12122	+	11	35350069	35350785	1155335	Downstream	35350069	-0.321368	-7.01
49860710..49861573	19	49860710	49861573	0.00296007	0.00702561	0.0129026	0.00404298	0.00385334	0	Intergenic	19_49860710_49861573	49861142	Sorcs1	-	19	50143301	50678646	817504	Downstream	50678646	-0.236376
75961697..75967965	11	75961697	75967965	0.0481368	0.0477584	0.0518091	0.0510423	0.0567563	0.0556448	Intergenic	11_75961697_75967965	75964831	Mir212	+	11	75173388	75173478	791443	Upstream	75173388	-0.321317	-5.59
76255207..76255917	11	76255207	76255917	0.476644	0.453862	0.421756	0.366759	0.4676	0.325519	Intergenic	11_76255207_76255917	76255562	Pafah1b1	-	11	74673949	74724670	1530892	Upstream	74724670	-0.236361
72009794..72012820	11	72009794	72012820	0.0308386	0.0271901	0.0274586	0.0224751	0.0394453	0.0197848	Intergenic	11_72009794_72012820	72011307	4930563E22Rik	+	11	72215138	72218450	203831	Downstream	72215138	0.321295	-5.95
82310263..82311224	11	82310263	82311224	0.0200929	0.0184346	0.0215426	0.0216433	0.0156031	0.0232714	Intergenic	11_82310263_82311224	82310743	Slfn5	+	11	82951349	82962941	640606	Downstream	82951349	-0.321148	-8.08
104624937..104625419	13	104624937	104625419	0.0750409	0.0486962	0.0663427	0.0935898	0.0876814	0.0763322	Intergenic	13_104624937_104625419	104625178	Gm5454	+	13	103356250	103357704	1268928	Upstream	103356250	-0.236348
32111012..32114573	11	32111012	32114573	0.0181677	0.0161499	0.00822656	0.013222	0.0133922	0.0175355	Intergenic	11_32111012_32114573	32112792	Erlec1	-	11	30930774	30954335	1158457	Upstream	30954335	0.320488	-8.88
72379694..72380236	11	72379694	72380236	0.00910522	0	0.001998	0.00560255	0	0	Intergenic	11_72379694_72380236	72379965	Camkk1	+	11	73019008	73042073	639043	Downstream	73019008	-0.320463	-7.01
113372517..113373816	5	113372517	113373816	0.0371298	0.0203333	0.0389156	0.0219803	0.0247009	0.0266211	Intergenic	5_113372517_113373816	113373167	E130006D01Rik	-	5	111734284	111761725	1611442	Upstream	111761725	0.236327
21036256..21037033	11	21036256	21037033	0.00380469	0.00743729	0.00836696	0.00448989	0.00779911	0.00448851	Intergenic	11_21036256_21037033	21036644	4933406G16Rik	+	11	19065276	19075740	1971368	Upstream	19065276	-0.320134	-6.79
24024863..24026574	18	24024863	24026574	0.0261435	0.0237477	0.0152496	0.024751	0.0317493	0.00927498	Intergenic	18_24024863_24026574	24025719	AC103368.1	+	18	22725875	22726150	1299844	Upstream	22725875	0.236318
59891410..59892985	11	59891410	59892985	0.00956756	0.000883	0.00465261	0.00386064	0.000849	0.00147718	Intergenic	11_59891410_59892985	59892198	Zfp39	-	11	58888153	58904225	987973	Upstream	58904225	0.320132	-5.76
72009794..72012820	11	72009794	72012820	0.0308386	0.0271901	0.0274586	0.0224751	0.0394453	0.0197848	Intergenic	11_72009794_72012820	72011307	Fam64a	+	11	72042032	72047370	30725	Downstream	72042032	-0.319918	-5.95
87570251..87571396	4	87570251	87571396	0	0.00524356	0.0020755	0.00875084	0.00466802	0.0105201	Intergenic	4_87570251_87571396	87570823	Fam154a	-	4	86444641	86558328	1012495	Upstream	86558328	0.236305
61191082..61191571	11	61191082	61191571	0.00201364	0	0	0	0	0.00491146	Intergenic	11_61191082_61191571	61191326	Mmgt2	+	11	62648664	62666354	1457338	Downstream	62648664	0.319866	-5.8
38407044..38408409	18	38407044	38408409	0.00188602	0.00219953	0.00505854	0	0.00124192	0.0066584	Intergenic	18_38407044_38408409	38407726	Pcdhb10	+	18	37411674	37414514	996052	Upstream	37411674	0.236282
156754254..156755410	1	156754254	156755410	0.00415805	0.0075979	0.00507169	0.00131469	0	0	Intergenic	1_156754254_156755410	156754832	AC116712.1	+	1	155315966	155316089	1438866	Upstream	155315966	-0.236277
32016220..32017998	14	32016220	32017998	0	0.0015636	0	0	0	0.00135279	Intergenic	14_32016220_32017998	32017109	Itih4	+	14	30886476	30901981	1130633	Upstream	30886476	-0.236275
122109538..122110735	9	122109538	122110735	0	0.00501596	0.00429959	0	0	0	Intergenic	9_122109538_122110735	122110136	Ano10	-	9	122175879	122294374	184238	Downstream	122294374	-0.236275
31806410..31807241	17	31806410	31807241	0.00237184	0	0.00235094	0	0	0.00424441	Intergenic	17_31806410_31807241	31806826	U6	+	17	30311079	30311151	1495747	Upstream	30311079	0.236272
31806410..31807241	17	31806410	31807241	0.00237184	0	0.00235094	0	0	0.00424441	Intergenic	17_31806410_31807241	31806826	U6	-	17	30782026	30782129	1024697	Upstream	30782129	0.236272
31806410..31807241	17	31806410	31807241	0.00237184	0	0.00235094	0	0	0.00424441	Intergenic	17_31806410_31807241	31806826	U6	+	17	33729509	33729584	1922683	Downstream	33729509	0.236272
107861521..107862399	11	107861521	107862399	0.013753	0.0121024	0.0112585	0.025496	0.0110227	0.011732	Intergenic	11_107861521_107862399	107861960	7SK	+	11	107827374	107827660	34586	Upstream	107827374	0.319646	-6.83
21036256..21037033	11	21036256	21037033	0.00380469	0.00743729	0.00836696	0.00448989	0.00779911	0.00448851	Intergenic	11_21036256_21037033	21036644	Gm12056	+	11	22734038	22737937	1697394	Downstream	22734038	0.318817	-6.79
53861744..53863055	13	53861744	53863055	0.0453272	0.0499199	0.0323492	0.0307362	0.0342666	0.0326036	Intergenic	13_53861744_53863055	53862400	Txndc15	+	13	55714650	55726221	1852250	Downstream	55714650	0.236262
101143209..101145112	11	101143209	101145112	0.00589959	0.00909043	0.00317169	0.00686484	0.00853283	0.00469204	Intergenic	11_101143209_101145112	101144161	G6pc	+	11	101367561	101377903	223400	Downstream	101367561	-0.236257
32107764..32109472	11	32107764	32109472	0.0319123	0.0400174	0.0159934	0.00711352	0.0255227	0.0249449	Intergenic	11_32107764_32109472	32108618	Rhbdf1	-	11	32209585	32222300	113682	Downstream	32222300	-0.318745	-8.95
11448200..11448469	2	11448200	11448469	0.00365439	0.011354	0	0	0	0	Intergenic	2_11448200_11448469	11448334	Mir466b-3	+	2	10503565	10503645	944769	Upstream	10503565	-0.236243
12017338..12018588	15	12017338	12018588	0.0214087	0.0396233	0.0395684	0.0183462	0.024236	0.0242315	Intergenic	15_12017338_12018588	12017963	Ttc23l	-	15	10500102	10558668	1459295	Upstream	10558668	0.236241
72379694..72380236	11	72379694	72380236	0.00910522	0	0.001998	0.00560255	0	0	Intergenic	11_72379694_72380236	72379965	Zfp3	+	11	70764209	70772928	1615756	Upstream	70764209	-0.318565	-7.01
79566904..79572237	7	79566904	79572237	0.00263987	0.00721272	0.00207212	0.0027924	0.00453828	0.00299464	Intergenic	7_79566904_79572237	79569570	Wdr73	-	7	80890723	80901269	1331699	Downstream	80901269	0.236231
137897958..137898313	6	137897958	137898313	0.013888	0	0	0	0.026396	0.0030039	Intergenic	6_137897958_137898313	137898136	Mgst1	+	6	138140316	138156755	242180	Downstream	138140316	-0.23623
31595695..31598267	6	31595695	31598267	0.00275491	0.005752	0.0131652	0.00749696	0.00492135	0.0106271	Intergenic	6_31595695_31598267	31596981	Smo	+	6	29735694	29761365	1861287	Upstream	29735694	-0.236226
141153372..141155052	5	141153372	141155052	0.00449615	0.00248214	0.00564272	0.0118435	0.00933553	0.00679288	Intergenic	5_141153372_141155052	141154212	Fscn1	+	5	142960343	142973185	1806131	Downstream	142960343	-0.236225
105654412..105655175	5	105654412	105655175	0.00516588	0.00196634	0	0	0	0.00279945	Intergenic	5_105654412_105655175	105654794	Gm10047	-	5	104455138	104456467	1198327	Upstream	104456467	0.236221
93488143..93489184	6	93488143	93489184	0	0	0.0102017	0.00284368	0.00576205	0.00115481	Intergenic	6_93488143_93489184	93488663	Kbtbd8	+	6	95117240	95129718	1628577	Downstream	95117240	-0.236221
88979816..88980626	7	88979816	88980626	0.002966	0	0	0	0.00659623	0	Intergenic	7_88979816_88980626	88980221	Ctsc	+	7	88278085	88310888	702136	Upstream	88278085	-0.236217
49869528..49870913	7	49869528	49870913	0.00631861	0.00216779	0.0132175	0.00433283	0.0166883	0.00331944	Intergenic	7_49869528_49870913	49870220	Gm3200	+	7	51746697	51747698	1876477	Downstream	51746697	0.236213
68148081..68149147	2	68148081	68149147	0.0102122	0	0.00627806	0	0	0.00218186	Intergenic	2_68148081_68149147	68148614	Dhrs9	+	2	69380445	69404533	1231831	Downstream	69380445	-0.23621
54884003..54885661	13	54884003	54885661	0.00751331	0.00184784	0.00208767	0.00210557	0	0.00474036	Intergenic	13_54884003_54885661	54884832	Tifab	-	13	56173703	56178885	1294053	Downstream	56178885	0.236208
86872784..86876273	11	86872784	86876273	0.00263929	0.010567	0.00686495	0.00450357	0.00505918	0.00490321	Intergenic	11_86872784_86876273	86874528	Brip1	-	11	86058138	86201193	673335	Upstream	86201193	0.236194
72009794..72012820	11	72009794	72012820	0.0308386	0.0271901	0.0274586	0.0224751	0.0394453	0.0197848	Intergenic	11_72009794_72012820	72011307	Psmb6	+	11	70525367	70527858	1485940	Upstream	70525367	-0.317997	-5.95
86923868..86925953	17	86923868	86925953	0.00326256	0.0122384	0.00197786	0.00374842	0.00319203	0.0112491	Intergenic	17_86923868_86925953	86924910	Gm10309	-	17	86497732	86505232	419678	Upstream	86505232	-0.236181
87749840..87750336	4	87749840	87750336	0.00773774	0.0198747	0.00716682	0.0235298	0.0162165	0.0110279	Intergenic	4_87749840_87750336	87750088	Ifna6	+	4	88827276	88828032	1077188	Downstream	88827276	-0.236179
23203436..23205823	9	23203436	23205823	0.022432	0.0117027	0.0469033	0.0499984	0.0334482	0.0229722	Intergenic	9_23203436_23205823	23204630	1810026J23Rik	+	9	21592722	21595970	1611908	Upstream	21592722	-0.236178
145683576..145685562	3	145683576	145685562	0.000993	0.00139992	0.00966102	0.00496745	0.0101138	0.00121349	Intergenic	3_145683576_145685562	145684569	Ssx2ip	+	3	146404642	146440139	720073	Downstream	146404642	-0.236177
52640534..52643013	11	52640534	52643013	0.00204734	0.00482998	0.00207698	0.00805966	0.00136812	0.00714578	Intergenic	11_52640534_52643013	52641774	Tcf7	-	11	52252371	52283014	358760	Upstream	52283014	0.317841	-5.67
73045577..73047018	1	73045577	73047018	0.0247516	0.0305804	0.0272597	0.0237062	0.00694606	0.0221316	Intergenic	1_73045577_73047018	73046297	Bcs1l	+	1	74588289	74592443	1541992	Downstream	74588289	0.236173
43462842..43463324	9	43462842	43463324	0	0	0.00246224	0	0.00553783	0	Intergenic	9_43462842_43463324	43463083	Scn2b	+	9	45117876	45130070	1654793	Downstream	45117876	-0.236172
51530817..51531339	9	51530817	51531339	0.00377317	0.00531864	0	0	0	0	Intergenic	9_51530817_51531339	51531078	AU019823	-	9	50605240	50617464	913614	Upstream	50617464	0.236171
107861521..107862399	11	107861521	107862399	0.013753	0.0121024	0.0112585	0.025496	0.0110227	0.011732	Intergenic	11_107861521_107862399	107861960	snosnR60_Z15	+	11	106552030	106552116	1309930	Upstream	106552030	-0.317598	-6.83
32111012..32114573	11	32111012	32114573	0.0181677	0.0161499	0.00822656	0.013222	0.0133922	0.0175355	Intergenic	11_32111012_32114573	32112792	Nsg2	+	11	32000463	32059202	112329	Upstream	32000463	0.317353	-8.88
82308175..82309286	11	82308175	82309286	0.00773634	0.0093112	0.00819393	0	0.00721612	0.00753945	Intergenic	11_82308175_82309286	82308731	Spaca3	+	11	80858365	80867814	1450366	Upstream	80858365	0.317186	-7.89
134529375..134531513	1	134529375	134531513	0.0163837	0.00286636	0.00636886	0.0081331	0.00724475	0.0155227	Intergenic	1_134529375_134531513	134530444	Lmod1	+	1	135324807	135368065	794363	Downstream	135324807	-0.236156
117496326..117499060	11	117496326	117499060	0.0288443	0.0371603	0.0232998	0.0313505	0.0409674	0.0251836	Intergenic	11_117496326_117499060	117497693	Gm20708	+	11	117809668	117839904	311975	Downstream	117809668	0.316673	-9.79
145680927..145682688	3	145680927	145682688	0.0197589	0.019179	0.01062	0.0127563	0.0156641	0.0150899	Intergenic	3_145680927_145682688	145681807	Spata1	-	3	146457203	146499753	817946	Downstream	146499753	-0.236151
32111012..32114573	11	32111012	32114573	0.0181677	0.0161499	0.00822656	0.013222	0.0133922	0.0175355	Intergenic	11_32111012_32114573	32112792	Kcnip1	-	11	33629339	33993152	1880360	Downstream	33993152	-0.316651	-8.88
165900098..165901002	2	165900098	165901002	0.00491208	0.00307365	0.0013141	0.00637357	0	0.00132962	Intergenic	2_165900098_165901002	165900550	Gm17096	+	2	166943539	166944308	1042989	Downstream	166943539	0.236136
111647731..111650142	5	111647731	111650142	0.00388082	0.00239893	0.00377144	0.00920282	0.00566864	0.000483	Intergenic	5_111647731_111650142	111648937	E130006D01Rik	-	5	111734284	111761725	112788	Downstream	111761725	0.236133
106638911..106639595	11	106638911	106639595	0	0.0088615	0	0.00842055	0	0	Intergenic	11_106638911_106639595	106639253	Tcam1	+	11	106276672	106288745	362581	Upstream	106276672	0.316553	-5.97
5379476..5381517	6	5379476	5381517	0.00235595	0.00136222	0.0055066	0.00439198	0.00261976	0.003409	Intergenic	6_5379476_5381517	5380496	Peg10	+	6	4747306	4760517	633190	Upstream	4747306	-0.23613
155515554..155517979	1	155515554	155517979	0.00309993	0.00656115	0.00414583	0.00901934	0.00746256	0.00589012	Intergenic	1_155515554_155517979	155516766	Nphs2	+	1	156310727	156328035	793961	Downstream	156310727	-0.236121
77426979..77428673	9	77426979	77428673	0.0471937	0.0481977	0.0290404	0.0633126	0.0463325	0.0406434	Intergenic	9_77426979_77428673	77427826	Tmod3	-	9	75497796	75559657	1868169	Upstream	75559657	0.23612
112236408..112238567	5	112236408	112238567	0.0244973	0.0152217	0.0144956	0.0100514	0.0363581	0.0134727	Intergenic	5_112236408_112238567	112237488	Gm17122	+	5	113842601	113843116	1605113	Downstream	113842601	-0.236114
59891410..59892985	11	59891410	59892985	0.00956756	0.000883	0.00465261	0.00386064	0.000849	0.00147718	Intergenic	11_59891410_59892985	59892198	Smcr7	+	11	60728398	60732951	836200	Downstream	60728398	0.316473	-5.76
76880466..76884255	14	76880466	76884255	0.00200953	0	0.00313033	0.00156365	0.000895	0.00244856	Intergenic	14_76880466_76884255	76882360	Gm1587	-	14	77794823	77798864	916504	Downstream	77798864	-0.236113
148383055..148388893	4	148383055	148388893	0.0638727	0.0635472	0.0610411	0.0604323	0.0854969	0.0601823	Intergenic	4_148383055_148388893	148385974	U6	+	4	148539127	148539230	153153	Downstream	148539127	-0.236109
148383055..148388893	4	148383055	148388893	0.0638727	0.0635472	0.0610411	0.0604323	0.0854969	0.0601823	Intergenic	4_148383055_148388893	148385974	U6	+	4	148555697	148555804	169723	Downstream	148555697	-0.236109
148383055..148388893	4	148383055	148388893	0.0638727	0.0635472	0.0610411	0.0604323	0.0854969	0.0601823	Intergenic	4_148383055_148388893	148385974	U6	-	4	149517179	149517282	1131308	Downstream	149517282	-0.236109
148383055..148388893	4	148383055	148388893	0.0638727	0.0635472	0.0610411	0.0604323	0.0854969	0.0601823	Intergenic	4_148383055_148388893	148385974	U6	+	4	150321193	150321302	1935219	Downstream	150321193	-0.236109
52640534..52643013	11	52640534	52643013	0.00204734	0.00482998	0.00207698	0.00805966	0.00136812	0.00714578	Intergenic	11_52640534_52643013	52641774	Gm12205	-	11	52038850	52039471	602303	Upstream	52039471	-0.316465	-5.67
54714267..54715828	14	54714267	54715828	0.00650463	0.00274259	0.00125223	0.0148227	0.0034248	0.00582584	Intergenic	14_54714267_54715828	54715047	AC098876.1	+	14	53806639	53807115	908408	Upstream	53806639	-0.236102
146314661..146316233	5	146314661	146316233	0.0219397	0.0282917	0.0198611	0.0388812	0.027319	0.0442692	Intergenic	5_146314661_146316233	146315447	AC093356.2	+	5	146481943	146484702	166496	Downstream	146481943	0.236102
58400866..58401430	7	58400866	58401430	0	0	0.00210489	0	0	0	Intergenic	7_58400866_58401430	58401148	AC168073.32	-	7	59553981	59554059	1152911	Downstream	59554059	0.236097
53950535..53952355	4	53950535	53952355	0.00610709	0.00420863	0.00421564	0.00237565	0.00628915	0.0152059	Intergenic	4_53950535_53952355	53951445	SNORA17	+	4	53905696	53905820	45749	Upstream	53905696	-0.236097
53950535..53952355	4	53950535	53952355	0.00610709	0.00420863	0.00421564	0.00237565	0.00628915	0.0152059	Intergenic	4_53950535_53952355	53951445	SNORA17	+	4	54004057	54004187	52612	Downstream	54004057	-0.236097
53950535..53952355	4	53950535	53952355	0.00610709	0.00420863	0.00421564	0.00237565	0.00628915	0.0152059	Intergenic	4_53950535_53952355	53951445	SNORA17	-	4	55469025	55469159	1517714	Downstream	55469159	-0.236097
116318947..116320111	11	116318947	116320111	0.00597004	0	0.00372061	0	0.00229594	0.0120377	Intergenic	11_116318947_116320111	116319529	Srsf2	-	11	116849901	116853094	533565	Downstream	116853094	-0.236081
90628321..90630557	16	90628321	90630557	0.0332677	0.0275447	0.031534	0.0301798	0.0379923	0.028532	Intergenic	16_90628321_90630557	90629439	Son	+	16	91647506	91679221	1018067	Downstream	91647506	-0.23608
34194490..34194978	11	34194490	34194978	0.00491908	0	0.00930135	0	0.00340418	0	Intergenic	11_34194490_34194978	34194734	Lcp2	+	11	34046920	34092295	147814	Upstream	34046920	-0.316157	-7.01
106638911..106639595	11	106638911	106639595	0	0.0088615	0	0.00842055	0	0	Intergenic	11_106638911_106639595	106639253	U6	+	11	105081628	105081732	1557625	Upstream	105081628	-0.316073	-5.97
106638911..106639595	11	106638911	106639595	0	0.0088615	0	0.00842055	0	0	Intergenic	11_106638911_106639595	106639253	U6	+	11	106260206	106260313	379047	Upstream	106260206	-0.316073	-5.97
58595352..58596084	7	58595352	58596084	0.00346345	0	0	0	0	0	Intergenic	7_58595352_58596084	58595718	AC169674.31	-	7	59362628	59362706	766988	Downstream	59362706	-0.236064
106638911..106639595	11	106638911	106639595	0	0.0088615	0	0.00842055	0	0	Intergenic	11_106638911_106639595	106639253	U3	+	11	106725258	106725450	86005	Downstream	106725258	-0.316073	-5.97
106638911..106639595	11	106638911	106639595	0	0.0088615	0	0.00842055	0	0	Intergenic	11_106638911_106639595	106639253	U6	-	11	106764635	106764741	125488	Downstream	106764741	-0.316073	-5.97
4018385..4018856	14	4018385	4018856	0.0401106	0.0599164	0.0334578	0.0968654	0.0403762	0.0227044	Intergenic	14_4018385_4018856	4018621	D830030K20Rik	+	14	3224440	3234351	794181	Upstream	3224440	-0.236058
50593361..50594184	11	50593361	50594184	0.00119743	0.00354807	0	0	0	0.00282529	Intergenic	11_50593361_50594184	50593773	Trim41	-	11	48806404	48817353	1776420	Upstream	48817353	0.315986	-7.2
77598541..77600060	1	77598541	77600060	0.00242999	0.00281838	0.000847	0.00769362	0.00199596	0.0044703	Intergenic	1_77598541_77600060	77599301	Scg2	-	1	79434669	79440090	1840789	Downstream	79440090	-0.236043
32147229..32148085	18	32147229	32148085	0.00690794	0.00525886	0.00716831	0	0	0.00281354	Intergenic	18_32147229_32148085	32147657	SNORA17	+	18	30476407	30476518	1671250	Upstream	30476407	0.236039
32147229..32148085	18	32147229	32148085	0.00690794	0.00525886	0.00716831	0	0	0.00281354	Intergenic	18_32147229_32148085	32147657	SNORA17	-	18	31466235	31466367	681290	Upstream	31466367	0.236039
32147229..32148085	18	32147229	32148085	0.00690794	0.00525886	0.00716831	0	0	0.00281354	Intergenic	18_32147229_32148085	32147657	SNORA17	-	18	32621920	32622056	474399	Downstream	32622056	0.236039
32147229..32148085	18	32147229	32148085	0.00690794	0.00525886	0.00716831	0	0	0.00281354	Intergenic	18_32147229_32148085	32147657	SNORA17	+	18	34093445	34093570	1945788	Downstream	34093445	0.236039
72009794..72012820	11	72009794	72012820	0.0308386	0.0271901	0.0274586	0.0224751	0.0394453	0.0197848	Intergenic	11_72009794_72012820	72011307	Rnf167	+	11	70647235	70651421	1364072	Upstream	70647235	0.315949	-5.95
72379694..72380236	11	72379694	72380236	0.00910522	0	0.001998	0.00560255	0	0	Intergenic	11_72379694_72380236	72379965	Gm12320	-	11	70748705	70755151	1624814	Upstream	70755151	0.315886	-7.01
101875235..101875855	11	101875235	101875855	0	0	0	0	0.0064608	0	Intergenic	11_101875235_101875855	101875545	Mlx	+	11	101087277	101092207	788268	Upstream	101087277	-0.236027
92035559..92036945	10	92035559	92036945	0.0517281	0.0407143	0.0453092	0.0546922	0.0718653	0.0323881	Intergenic	10_92035559_92036945	92036252	Lta4h	+	10	93453396	93484896	1417144	Downstream	93453396	-0.236025
59933459..59934870	11	59933459	59934870	0.00857486	0.00894397	0.0156627	0.00871346	0.0177241	0.0034088	Intergenic	11_59933459_59934870	59934165	Trim58	+	11	58640465	58652404	1293700	Upstream	58640465	0.315565	-5.08
117139023..117139972	7	117139023	117139972	0.00524393	0.0031948	0.002711	0	0.00638706	0	Intergenic	7_117139023_117139972	117139497	Coq7	-	7	118509659	118533356	1393859	Downstream	118533356	-0.236008
97793851..97794383	11	97793851	97794383	0.0209287	0	0.0125727	0.00655373	0.0112646	0.00678574	Intergenic	11_97793851_97794383	97794117	Krt222	-	11	99232761	99244085	1449968	Downstream	99244085	-0.31506	-7.1
78021621..78021986	2	78021621	78021986	0	0.00418793	0	0	0	0	Intergenic	2_78021621_78021986	78021803	Neurod1	-	2	79452521	79456751	1434948	Downstream	79456751	-0.235999
114882497..114885064	7	114882497	114885064	0.00522236	0.002925	0.00142538	0.00136026	0	0.00173942	Intergenic	7_114882497_114885064	114883781	Pik3c2a	-	7	116337276	116443458	1559677	Downstream	116443458	-0.235995
34194490..34194978	11	34194490	34194978	0.00491908	0	0.00930135	0	0.00340418	0	Intergenic	11_34194490_34194978	34194734	Fbll1	-	11	35797381	35798884	1604150	Downstream	35798884	0.315033	-7.01
37727792..37730287	16	37727792	37730287	0	0	0	0	0	0.000483	Intergenic	16_37727792_37730287	37729040	Eaf2	-	16	36792884	36875003	854037	Upstream	36875003	-0.235992
58542612..58543121	7	58542612	58543121	0	0	0.00466378	0	0	0.00235943	Intergenic	7_58542612_58543121	58542866	AC221015.30	-	7	59738848	59738941	1196075	Downstream	59738941	-0.23599
89931805..89933322	11	89931805	89933322	0.021412	0.00953629	0.013543	0.0178128	0.0119286	0.0141162	Intergenic	11_89931805_89933322	89932563	4932411E22Rik	-	11	89390223	89418948	513615	Upstream	89418948	0.235982
101105610..101105972	15	101105610	101105972	0.181676	0.0736303	0.08641	0.0885212	0.106068	0.129683	Intergenic	15_101105610_101105972	101105791	Krt83	-	15	101431490	101438804	333013	Downstream	101438804	0.235976
43602165..43603036	7	43602165	43603036	0.0051744	0.00351556	0.0029535	0	0	0	Intergenic	7_43602165_43603036	43602601	Gm10109	-	7	44221449	44227421	624820	Downstream	44227421	-0.235975
32107764..32109472	11	32107764	32109472	0.0319123	0.0400174	0.0159934	0.00711352	0.0255227	0.0249449	Intergenic	11_32107764_32109472	32108618	Npm1	-	11	33152287	33163206	1054588	Downstream	33163206	0.315025	-8.95
41424904..41426246	11	41424904	41426246	0	0	0.00153604	0.00582219	0.00898865	0.00263116	Intergenic	11_41424904_41426246	41425575	snoMe28S-Cm3227	-	11	40693849	40693927	731648	Upstream	40693927	-0.314794	-8.45
153560196..153561901	2	153560196	153561901	0.0229276	0.0140722	0.0199352	0.00542862	0.00893105	0.00805796	Intergenic	2_153560196_153561901	153561048	Bcl2l1	-	2	152780668	152831728	729320	Upstream	152831728	-0.235968
99608136..99610874	13	99608136	99610874	0.0165839	0.040223	0.0142003	0.0173921	0.0259817	0.0233314	Intergenic	13_99608136_99610874	99609505	Tmem174	-	13	98634978	98637410	972095	Upstream	98637410	0.235967
101145868..101147273	11	101145868	101147273	0.0116991	0.0143245	0.00800116	0.0189134	0.0171216	0.00666273	Intergenic	11_101145868_101147273	101146570	Gm11627	-	11	102576398	102579461	1432891	Downstream	102579461	-0.314548	-9.61
151956314..151957524	2	151956314	151957524	0.08282	0.0952843	0.0822969	0.071129	0.12658	0.101852	Intergenic	2_151956314_151957524	151956919	Gins1	+	2	150905400	150931280	1051519	Upstream	150905400	0.235966
46835122..46835524	7	46835122	46835524	0.014922	0	0.0131888	0.0173357	0	0.027206	Intergenic	7_46835122_46835524	46835323	Sult2b1	-	7	45729983	45759612	1075711	Upstream	45759612	-0.235956
75961697..75967965	11	75961697	75967965	0.0481368	0.0477584	0.0518091	0.0510423	0.0567563	0.0556448	Intergenic	11_75961697_75967965	75964831	Ssh2	+	11	77216287	77460220	1251456	Downstream	77216287	0.314507	-5.59
73574499..73577704	5	73574499	73577704	0.015566	0.00558824	0.00770166	0.0100265	0.00951441	0.00181538	Intergenic	5_73574499_73577704	73576101	Gm15984	+	5	74702599	74728605	1126498	Downstream	74702599	0.235952
132954940..132956121	4	132954940	132956121	0.0197417	0.0302123	0.0147582	0.00931285	0.0158703	0.0120521	Intergenic	4_132954940_132956121	132955530	Nudc	-	4	133532542	133545996	590466	Downstream	133545996	0.235951
33992315..33993558	4	33992315	33993558	0.00158631	0.00111803	0.00467778	0.00421198	0.00430028	0	Intergenic	4_33992315_33993558	33992937	Gm12367	+	4	35225897	35262222	1232960	Downstream	35225897	0.23595
34371120..34371670	4	34371120	34371670	0.0758326	0.0672992	0.0846914	0.0591577	0.076922	0.073836	Intergenic	4_34371120_34371670	34371395	Rngtt	+	4	33310311	33502614	1061084	Upstream	33310311	-0.235948
75961697..75967965	11	75961697	75967965	0.0481368	0.0477584	0.0518091	0.0510423	0.0567563	0.0556448	Intergenic	11_75961697_75967965	75964831	Taok1	-	11	77529162	77607815	1642984	Downstream	77607815	-0.314464	-5.59
101148948..101150319	11	101148948	101150319	0.00331609	0	0.00236422	0.00221734	0.0012133	0	Intergenic	11_101148948_101150319	101149634	Ptrf	-	11	100956733	100970887	178747	Upstream	100970887	-0.314399	-6.18
96123984..96124928	11	96123984	96124928	0.100909	0.103368	0.0653252	0.0889587	0.0691527	0.0822808	Intergenic	11_96123984_96124928	96124456	Stac2	-	11	98036623	98053462	1929006	Downstream	98053462	-0.313966	-7.08
30625455..30626659	2	30625455	30626659	0.0118711	0.0124758	0.0167241	0.0148197	0.0089082	0.0109998	Intergenic	2_30625455_30626659	30626057	Gm13441	-	2	31886934	31892417	1266360	Downstream	31892417	0.235941
157477362..157485251	2	157477362	157485251	0.462803	0.387375	0.376505	0.356544	0.424817	0.347501	Intergenic	2_157477362_157485251	157481306	2410019O14Rik	-	2	157595583	157597320	116014	Downstream	157597320	0.235936
54873934..54875390	13	54873934	54875390	0.0451868	0.0439567	0.0191437	0.0267951	0.0310786	0.0269197	Intergenic	13_54873934_54875390	54874662	Il9	-	13	56479277	56482246	1607584	Downstream	56482246	0.23593
69669276..69670969	9	69669276	69670969	0	0.0035473	0	0	0	0.00669436	Intergenic	9_69669276_69670969	69670122	Rnf111	-	9	70425429	70503725	833603	Downstream	70503725	-0.235928
82310263..82311224	11	82310263	82311224	0.0200929	0.0184346	0.0215426	0.0216433	0.0156031	0.0232714	Intergenic	11_82310263_82311224	82310743	Gm11419	+	11	81985406	81988769	325337	Upstream	81985406	-0.313919	-8.08
97532339..97532858	15	97532339	97532858	0	0	0	0	0	0.00463692	Intergenic	15_97532339_97532858	97532599	Adcy6	-	15	98589994	98607633	1075034	Downstream	98607633	-0.2359
112839294..112841070	11	112839294	112841070	0	0.0032905	0.000725	0.00162298	0.000753	0.000602	Intergenic	11_112839294_112841070	112840182	BC006965	-	11	112663927	112781976	58206	Upstream	112781976	-0.235899
88802890..88803955	11	88802890	88803955	0.0382011	0.0381658	0.0296632	0.0396886	0.0474795	0.0471605	Intergenic	11_88802890_88803955	88803422	Tom1l1	-	11	90643465	90688366	1884944	Downstream	90688366	0.235896
79322013..79322435	10	79322013	79322435	0.0234654	0.035085	0.00608854	0.0102271	0.007097	0.00252811	Intergenic	10_79322013_79322435	79322224	AC158612.2	-	10	77912636	77912711	1409513	Upstream	77912711	0.235894
97793851..97794383	11	97793851	97794383	0.0209287	0	0.0125727	0.00655373	0.0112646	0.00678574	Intergenic	11_97793851_97794383	97794117	Gpr179	-	11	97332109	97352077	442040	Upstream	97352077	0.313911	-7.1
55146189..55150920	14	55146189	55150920	0.0191206	0.0112024	0.00805054	0.0213536	0.0298358	0.0161702	Intergenic	14_55146189_55150920	55148555	Trav13n-4	+	14	53363836	53364102	1784719	Upstream	53363836	0.235885
55146189..55150920	14	55146189	55150920	0.0191206	0.0112024	0.00805054	0.0213536	0.0298358	0.0161702	Intergenic	14_55146189_55150920	55148555	AC122813.5	+	14	53488106	53488563	1660449	Upstream	53488106	0.235885
55146189..55150920	14	55146189	55150920	0.0191206	0.0112024	0.00805054	0.0213536	0.0298358	0.0161702	Intergenic	14_55146189_55150920	55148555	Trdv2-1	+	14	53946073	53946660	1202482	Upstream	53946073	0.235885
55146189..55150920	14	55146189	55150920	0.0191206	0.0112024	0.00805054	0.0213536	0.0298358	0.0161702	Intergenic	14_55146189_55150920	55148555	CT030634.2	+	14	54113468	54113478	1035087	Upstream	54113468	0.235885
25801201..25804604	17	25801201	25804604	0.0872429	0.0801254	0.078425	0.116632	0.0788745	0.0867911	Intergenic	17_25801201_25804604	25802903	Neurl1b	+	17	26414965	26446338	612062	Downstream	26414965	-0.235881
168323455..168324166	2	168323455	168324166	0.0084762	0.00821238	0.0185198	0.0215363	0.034508	0.0101402	Intergenic	2_168323455_168324166	168323811	1500012F01Rik	+	2	167062934	167065862	1260877	Upstream	167062934	-0.235875
109377742..109378281	8	109377742	109378281	0.080191	0.108712	0.0899809	0.0928718	0.130389	0.125566	Intergenic	8_109377742_109378281	109378012	Il34	-	8	110741829	110805924	1427912	Downstream	110805924	0.235873
168473014..168473476	2	168473014	168473476	0.0079369	0.015567	0	0.00754458	0.0173311	0.0125704	Intergenic	2_168473014_168473476	168473245	1700040N02Rik	+	2	170356361	170380435	1883116	Downstream	170356361	-0.235864
34407638..34409268	13	34407638	34409268	0	0.00354764	0.00266074	0.00484259	0.011881	0	Intergenic	13_34407638_34409268	34408453	Prpf4b	+	13	34875494	34902877	467041	Downstream	34875494	0.235862
53251434..53253269	11	53251434	53253269	0.00737147	0.0047273	0.00210413	0.00190258	0.00455067	0.00525316	Intergenic	11_53251434_53253269	53252352	Slc36a1	+	11	55204350	55236330	1951998	Downstream	55204350	0.313576	-9.08
101145868..101147273	11	101145868	101147273	0.0116991	0.0143245	0.00800116	0.0189134	0.0171216	0.00666273	Intergenic	11_101145868_101147273	101146570	Arl4d	+	11	101665541	101667832	518971	Downstream	101665541	-0.313511	-9.61
113427281..113428108	5	113427281	113428108	0.00924362	0	0.00311045	0.00578352	0.00732815	0.00281164	Intergenic	5_113427281_113428108	113427695	Dynll1	-	5	115297110	115300999	1873304	Downstream	115300999	-0.235854
166260700..166262342	2	166260700	166262342	0.00156805	0.00431898	0	0.00175535	0	0.00146756	Intergenic	2_166260700_166262342	166261521	Slc9a8	+	2	167421712	167477000	1160191	Downstream	167421712	0.235851
23379158..23379917	18	23379158	23379917	0.107471	0.201617	0.137047	0.292623	0.345759	0.163122	Intergenic	18_23379158_23379917	23379538	AC131713.1	+	18	24558602	24558722	1179064	Downstream	24558602	-0.235845
36398228..36399937	15	36398228	36399937	0.0160772	0.00356762	0.0112836	0.00372934	0.0254718	0.00483526	Intergenic	15_36398228_36399937	36399082	Nipal2	-	15	34572799	34678706	1720376	Upstream	34678706	0.235844
142388836..142389860	4	142388836	142389860	0.277601	0.332868	0.364981	0.442346	0.509957	0.328102	Intergenic	4_142388836_142389860	142389348	Padi6	-	4	140727355	140742643	1646705	Upstream	140742643	0.23584
101148948..101150319	11	101148948	101150319	0.00331609	0	0.00236422	0.00221734	0.0012133	0	Intergenic	11_101148948_101150319	101149634	Ramp2	+	11	101246028	101259546	96394	Downstream	101246028	-0.312833	-6.18
71038109..71039968	11	71038109	71039968	0.00545959	0	0.00285895	0.00232584	0.00796246	0.00446151	Intergenic	11_71038109_71039968	71039039	Zzef1	+	11	72796226	72927120	1757187	Downstream	72796226	0.312803	-8.54
89696087..89697091	3	89696087	89697091	0.00786487	0.0146259	0.0157117	0.0126909	0.0067521	0.0139059	Intergenic	3_89696087_89697091	89696589	Bglap	-	3	88383501	88384464	1312125	Upstream	88384464	-0.235839
72142616..72143466	11	72142616	72143466	0	0	0.00838494	0.00714967	0	0.00556364	Intergenic	11_72142616_72143466	72143041	AL596117.1	-	11	70762140	70762232	1380809	Upstream	70762232	-0.312796	-7.53
129908078..129912655	2	129908078	129912655	0.0624313	0.0432147	0.0400179	0.0451671	0.0489323	0.041914	Intergenic	2_129908078_129912655	129910366	Oxt	+	2	130576173	130577054	665807	Downstream	130576173	0.235836
31355339..31357204	17	31355339	31357204	0.0238109	0.0317219	0.0167537	0.0188507	0.0308962	0.0180289	Intergenic	17_31355339_31357204	31356271	Zfp871	-	17	32771236	32788287	1432016	Downstream	32788287	-0.235836
8897872..8899805	10	8897872	8899805	0.0374479	0.0369721	0.0376852	0.0649571	0.0839167	0.0477432	Intergenic	10_8897872_8899805	8898838	Nup43	+	10	7667503	7678881	1231335	Upstream	7667503	0.235835
92103131..92104273	5	92103131	92104273	0.0529179	0.0618572	0.0616666	0.094189	0.0733516	0.0791086	Intergenic	5_92103131_92104273	92103702	AC115067.1	-	5	91217898	91218004	885698	Upstream	91218004	-0.235833
75961697..75967965	11	75961697	75967965	0.0481368	0.0477584	0.0518091	0.0510423	0.0567563	0.0556448	Intergenic	11_75961697_75967965	75964831	Nxn	-	11	76257198	76399140	434309	Downstream	76399140	-0.312732	-5.59
25143189..25143894	8	25143189	25143894	0.00340712	0.00425575	0.00673804	0	0.00378863	0.00511321	Intergenic	8_25143189_25143894	25143541	Hgsnat	-	8	25944459	25976744	833203	Downstream	25976744	0.235822
72142616..72143466	11	72142616	72143466	0	0	0.00838494	0.00714967	0	0.00556364	Intergenic	11_72142616_72143466	72143041	Nup88	-	11	70943058	70969973	1173068	Upstream	70969973	0.312511	-7.53
127923969..127924828	10	127923969	127924828	0.0589073	0.04699	0.0223176	0.057501	0.0481832	0.0393332	Intergenic	10_127923969_127924828	127924399	Gdf11	-	10	128882295	128891718	967319	Downstream	128891718	0.235819
5471073..5471817	17	5471073	5471817	0.00340766	0.00560064	0.00332482	0.00825732	0.0035903	0.00951132	Intergenic	17_5471073_5471817	5471445	Tmem181a	+	17	6270475	6305783	799030	Downstream	6270475	-0.235812
50570253..50572124	11	50570253	50572124	0.00399725	0.00445777	0.00294307	0	0.000889	0	Intergenic	11_50570253_50572124	50571189	Flt4	+	11	49609263	49652739	961926	Upstream	49609263	-0.312365	-8.92
117496326..117499060	11	117496326	117499060	0.0288443	0.0371603	0.0232998	0.0313505	0.0409674	0.0251836	Intergenic	11_117496326_117499060	117497693	Gm11734	+	11	117523603	117532205	25910	Downstream	117523603	0.31235	-9.79
90451689..90452526	11	90451689	90452526	0.00302948	0	0.0023341	0	0	0	Intergenic	11_90451689_90452526	90452107	SNORA17	-	11	90782413	90782549	330442	Downstream	90782549	-0.312315	-6.4
106268592..106271151	9	106268592	106271151	0.0156599	0.0155598	0.0119779	0.0151976	0.0163668	0.0153849	Intergenic	9_106268592_106271151	106269872	Gm15619	+	9	105333513	105348380	936359	Upstream	105333513	0.235779
90451689..90452526	11	90451689	90452526	0.00302948	0	0.0023341	0	0	0	Intergenic	11_90451689_90452526	90452107	Kif2b	-	11	91575315	91577609	1125502	Downstream	91577609	-0.312315	-6.4
59891410..59892985	11	59891410	59892985	0.00956756	0.000883	0.00465261	0.00386064	0.000849	0.00147718	Intergenic	11_59891410_59892985	59892198	Dhrs7b	+	11	60830631	60860195	938433	Downstream	60830631	0.311847	-5.76
117496326..117499060	11	117496326	117499060	0.0288443	0.0371603	0.0232998	0.0313505	0.0409674	0.0251836	Intergenic	11_117496326_117499060	117497693	Cbx2	+	11	119022962	119031270	1525269	Downstream	119022962	0.311702	-9.79
166257790..166260680	2	166257790	166260680	0.00629831	0.00698765	0.00892318	0.00540934	0.00352085	0.0046025	Intergenic	2_166257790_166260680	166259235	Matn4	-	2	164389393	164405160	1854075	Upstream	164405160	-0.23576
5379476..5381517	6	5379476	5381517	0.00235595	0.00136222	0.0055066	0.00439198	0.00261976	0.003409	Intergenic	6_5379476_5381517	5380496	Gm20618	-	6	6603712	6691521	1311025	Downstream	6691521	-0.235758
58595352..58596084	7	58595352	58596084	0.00346345	0	0	0	0	0	Intergenic	7_58595352_58596084	58595718	AC168073.34	-	7	59576449	59576527	980809	Downstream	59576527	0.235757
12347369..12347898	8	12347369	12347898	0.0268085	0.0138094	0.0451509	0.0819474	0.0982404	0.0529289	Intergenic	8_12347369_12347898	12347633	Ing1	+	8	11556066	11563250	791567	Upstream	11556066	-0.235754
102786221..102792548	15	102786221	102792548	0.0416386	0.0380154	0.038024	0.0417265	0.0442439	0.0382753	Intergenic	15_102786221_102792548	102789385	Rarg	-	15	102234938	102257517	531868	Upstream	102257517	0.235751
57154446..57155396	14	57154446	57155396	0.0162951	0.0076961	0.0233981	0.0187779	0.0169796	0.0153028	Intergenic	14_57154446_57155396	57154921	Cpne6	+	14	55510445	55517431	1644476	Upstream	55510445	-0.235749
60092613..60095957	11	60092613	60095957	0.00856156	0.00529254	0.0113177	0.00808368	0.0092084	0.00578618	Intergenic	11_60092613_60095957	60094285	Hist3h2ba	+	11	58948911	58949532	1145374	Upstream	58948911	-0.311536	-10.17
50487092..50487975	11	50487092	50487975	0.00143592	0	0.00122728	0.00395151	0.00383816	0	Intergenic	11_50487092_50487975	50487534	Olfr54	+	11	51027004	51027945	539470	Downstream	51027004	-0.311438	-5.49
56159667..56160303	11	56159667	56160303	0.00797083	0.0253379	0.00170316	0.00548373	0.0287903	0.010667	Intergenic	11_56159667_56160303	56159985	Acsl6	+	11	54303798	54364756	1856187	Upstream	54303798	-0.235744
64066412..64067875	9	64066412	64067875	0.00392922	0.0057001	0	0	0.0077793	0.00164386	Intergenic	9_64066412_64067875	64067144	1700055C04Rik	-	9	64038465	64041465	25679	Upstream	64041465	-0.235739
111495812..111497027	9	111495812	111497027	0.0123382	0.00457508	0.004461	0.00380807	0.00608971	0.00741513	Intergenic	9_111495812_111497027	111496420	Prss50	+	9	110857967	110864628	638453	Upstream	110857967	0.235734
54758256..54758886	6	54758256	54758886	0.00381209	0.00485827	0	0	0	0	Intergenic	6_54758256_54758886	54758571	AC083946.1	-	6	55308805	55308905	550334	Downstream	55308905	-0.235733
72379694..72380236	11	72379694	72380236	0.00910522	0	0.001998	0.00560255	0	0	Intergenic	11_72379694_72380236	72379965	Gm12315	-	11	70623027	70625561	1754404	Upstream	70625561	-0.31123	-7.01
31752799..31757523	11	31752799	31757523	0.0306346	0.0258814	0.0195093	0.0312983	0.0233439	0.0227736	Intergenic	11_31752799_31757523	31755161	Hbq1a	+	11	32300069	32300873	544908	Downstream	32300069	0.23573
138137585..138139092	7	138137585	138139092	0	0	0.00459343	0.00191249	0	0.00313969	Intergenic	7_138137585_138139092	138138339	Mapk1ip1	-	7	138835823	138846273	707934	Downstream	138846273	-0.235729
50426890..50428463	9	50426890	50428463	0	0	0	0.00193277	0	0.00147906	Intergenic	9_50426890_50428463	50427676	Gm684	-	9	51270258	51278554	850878	Downstream	51278554	-0.235724
96123984..96124928	11	96123984	96124928	0.100909	0.103368	0.0653252	0.0889587	0.0691527	0.0822808	Intergenic	11_96123984_96124928	96124456	Cacnb1	-	11	98001508	98023034	1898578	Downstream	98023034	-0.311006	-7.08
107923455..107925631	9	107923455	107925631	0.011506	0.0101419	0.0116742	0.00799653	0.0055159	0.0183083	Intergenic	9_107923455_107925631	107924543	Vprbp	+	9	106821874	106883318	1102669	Upstream	106821874	-0.235717
32104441..32107517	11	32104441	32107517	0.00693163	0.00608694	0.00994174	0.0103441	0.00503624	0.00945773	Intergenic	11_32104441_32107517	32105979	Npm1	-	11	33152287	33163206	1057227	Downstream	33163206	0.310971	-9.58
68566379..68567113	11	68566379	68567113	0.0314314	0.0651492	0.0091404	0.0286185	0.0300084	0.0199225	Intergenic	11_68566379_68567113	68566746	Spem1	-	11	69820876	69822180	1255434	Downstream	69822180	-0.235716
102970966..102973284	11	102970966	102973284	0.00207454	0.0006	0.00196135	0	0	0.0010039	Intergenic	11_102970966_102973284	102972125	Rdm1	+	11	101627195	101636100	1344930	Upstream	101627195	0.310837	-9.23
61689747..61690265	9	61689747	61690265	0.00380225	0	0	0	0	0.00206048	Intergenic	9_61689747_61690265	61690006	Tle3	+	9	61372366	61418497	317640	Upstream	61372366	-0.235704
97179826..97182883	15	97179826	97182883	0.00161679	0.000983	0.00268074	0.000943	0.00943279	0.0014607	Intergenic	15_97179826_97182883	97181354	Slc38a4	-	15	96994823	97055956	125398	Upstream	97055956	-0.235704
102729125..102729795	11	102729125	102729795	0.0464084	0.0309228	0.026909	0.0190255	0.0190084	0.0298562	Intergenic	11_102729125_102729795	102729460	Nags	+	11	102145513	102149477	583947	Upstream	102145513	0.235702
58626358..58627372	7	58626358	58627372	0.0135966	0.00900068	0.00385415	0.00749307	0.00662287	0.00684927	Intergenic	7_58626358_58627372	58626865	AC168073.28	-	7	59610133	59610211	983346	Downstream	59610211	0.235699
54900515..54900972	14	54900515	54900972	0.0360953	0.0226071	0.0205068	0.0912441	0.024859	0.042965	Intergenic	14_54900515_54900972	54900743	Trav18	+	14	53831105	53831827	1069638	Upstream	53831105	-0.235698
31363331..31369049	16	31363331	31369049	0.00192298	0.00266949	0.00442275	0	0.00431878	0.00143568	Intergenic	16_31363331_31369049	31366190	CT009704.1	+	16	30814162	30814268	552028	Upstream	30814162	-0.235692
86280183..86283123	9	86280183	86283123	0	0	0.000665	0	0	0	Intergenic	9_86280183_86283123	86281653	SNORA61	-	9	85772351	85772480	509173	Upstream	85772480	-0.23569
131855025..131855810	1	131855025	131855810	0.00327774	0.00585032	0.00275732	0.0116114	0	0.00454279	Intergenic	1_131855025_131855810	131855417	Gm16083	+	1	130462576	130557075	1392841	Upstream	130462576	0.235689
55157958..55159801	19	55157958	55159801	0.00139713	0	0.00128987	0.00164978	0	0.00126249	Intergenic	19_55157958_55159801	55158880	Gucy2g	-	19	55198297	55241236	82356	Downstream	55241236	0.235686
86789054..86791506	12	86789054	86791506	0.00592484	0.00601712	0.00403432	0.00372057	0.0107851	0.00477919	Intergenic	12_86789054_86791506	86790280	Ltbp2	-	12	84783212	84876532	1913748	Upstream	84876532	-0.235684
117539570..117544664	11	117539570	117544664	0.0192783	0.0186284	0.0156798	0.0226764	0.027248	0.0204389	Intergenic	11_117539570_117544664	117542117	Nup85	+	11	115564434	115583985	1977683	Upstream	115564434	-0.310657	-5.36
114868610..114869829	14	114868610	114869829	0.0187466	0.051562	0.0305169	0.0327396	0.0602812	0.041026	Intergenic	14_114868610_114869829	114869220	Mir20a	+	14	115044157	115044263	174937	Downstream	115044157	0.235679
56751855..56754792	11	56751855	56754792	0.0103658	0.00975415	0.0079379	0.0176058	0.00545278	0.00798695	Intergenic	11_56751855_56754792	56753323	Cnot8	+	11	58104153	58118594	1350830	Downstream	58104153	-0.235679
72009794..72012820	11	72009794	72012820	0.0308386	0.0271901	0.0274586	0.0224751	0.0394453	0.0197848	Intergenic	11_72009794_72012820	72011307	Cxcl16	-	11	70453983	70459984	1551323	Upstream	70459984	-0.310213	-5.95
32718443..32718870	2	32718443	32718870	0.187311	0.117402	0.121307	0.189048	0.12503	0.104051	Intergenic	2_32718443_32718870	32718657	Uck1	-	2	32255002	32260159	458498	Upstream	32260159	-0.235669
22587441..22589209	11	22587441	22589209	0	0	0.0052507	0	0	0	Intergenic	11_22587441_22589209	22588325	Pex13	-	11	23646479	23665959	1077634	Downstream	23665959	0.235662
56630013..56630934	4	56630013	56630934	0	0.00809214	0.00977667	0.00378865	0.00722188	0.00522043	Intergenic	4_56630013_56630934	56630473	D630039A03Rik	-	4	57908483	57916297	1285824	Downstream	57916297	-0.235662
97196066..97197634	15	97196066	97197634	0.00641118	0.0112123	0.00495548	0.00711659	0.0124563	0.0128683	Intergenic	15_97196066_97197634	97196850	Ccnt1	-	15	98538689	98570923	1374073	Downstream	98570923	-0.235656
61191082..61191571	11	61191082	61191571	0.00201364	0	0	0	0	0.00491146	Intergenic	11_61191082_61191571	61191326	Gm16515	-	11	60902246	60914750	276576	Upstream	60914750	-0.310099	-5.8
53251434..53253269	11	53251434	53253269	0.00737147	0.0047273	0.00210413	0.00190258	0.00455067	0.00525316	Intergenic	11_53251434_53253269	53252352	Hint1	+	11	54866383	54870501	1614031	Downstream	54866383	0.30956	-9.08
46555111..46555823	9	46555111	46555823	0.0548501	0.0269515	0.0251247	0.0461437	0.0756905	0.0975675	Intergenic	9_46555111_46555823	46555467	Pafah1b2	-	9	45965311	45984871	570596	Upstream	45984871	-0.235653
118998806..119000613	11	118998806	119000613	0.0365764	0.0295781	0.0307995	0.0180659	0.0318892	0.0267294	Intergenic	11_118998806_119000613	118999710	Nploc4	-	11	120380370	120437708	1437998	Downstream	120437708	-0.309415	-6.01
47857577..47858516	18	47857577	47858516	0	0	0	0	0.0036095	0	Intergenic	18_47857577_47858516	47858047	Sema6a	-	18	47235598	47368870	489177	Upstream	47368870	0.235651
115280803..115281276	4	115280803	115281276	0.0107118	0.0128062	0	0	0.0126668	0.0127125	Intergenic	4_115280803_115281276	115281039	7SK	+	4	116915227	116915493	1634188	Downstream	116915227	-0.235644
107861521..107862399	11	107861521	107862399	0.013753	0.0121024	0.0112585	0.025496	0.0110227	0.011732	Intergenic	11_107861521_107862399	107861960	Nol11	-	11	107166663	107189381	672579	Upstream	107189381	-0.309382	-6.83
99030280..99031060	13	99030280	99031060	0	0	0.00277828	0	0	0.00136926	Intergenic	13_99030280_99031060	99030670	RP24-76E2.4	+	13	98279887	98307154	750783	Upstream	98279887	-0.235639
111564454..111565340	10	111564454	111565340	0.00821074	0	0.00244626	0.00556388	0.016296	0.00251794	Intergenic	10_111564454_111565340	111564897	Csrp2	+	10	110920177	110939599	644720	Upstream	110920177	-0.235625
166471291..166472044	2	166471291	166472044	0.219961	0.243317	0.22057	0.208983	0.179778	0.168011	Intergenic	2_166471291_166472044	166471667	Slc2a10	+	2	165503787	165519917	967880	Upstream	165503787	0.23562
73579240..73579904	7	73579240	73579904	0.00578294	0.0066096	0	0.00525284	0.00603332	0.00361897	Intergenic	7_73579240_73579904	73579572	Chd2	-	7	73426691	73541746	37826	Upstream	73541746	0.235601
94990214..94992184	10	94990214	94992184	0.0131715	0.00951802	0.00470661	0.00431627	0.0100316	0.00236229	Intergenic	10_94990214_94992184	94991199	Nr2c1	+	10	94148023	94197211	843176	Upstream	94148023	0.235601
147825982..147826312	5	147825982	147826312	0.0345305	0.0136158	0.0727359	0.0410847	0.0514618	0.0136136	Intergenic	5_147825982_147826312	147826147	Wdr95	+	5	149528679	149611894	1702532	Downstream	149528679	0.235596
130147341..130148148	7	130147341	130148148	0	0.00379402	0.00669993	0	0.00419917	0.00827249	Intergenic	7_130147341_130148148	130147745	Wdr11	+	7	129591863	129635738	555882	Upstream	129591863	-0.235589
22608615..22609895	10	22608615	22609895	0.0165669	0.0128131	0.0118069	0.00497828	0.0125336	0.00961359	Intergenic	10_22608615_22609895	22609255	1700021A07Rik	+	10	21425342	21425650	1183913	Upstream	21425342	-0.235589
107923455..107925631	9	107923455	107925631	0.011506	0.0101419	0.0116742	0.00799653	0.0055159	0.0183083	Intergenic	9_107923455_107925631	107924543	Ccdc36	-	9	108403642	108428484	503941	Downstream	108428484	-0.235579
90814186..90814919	8	90814186	90814919	0.077762	0.0545033	0.0772421	0.0784715	0.0652583	0.0786299	Intergenic	8_90814186_90814919	90814552	4933436C20Rik	-	8	92326038	92356120	1541568	Downstream	92356120	-0.235577
83772560..83773581	8	83772560	83773581	0.0427097	0.049912	0.0733754	0.0579898	0.0484039	0.0403749	Intergenic	8_83772560_83773581	83773070	Zfp791	-	8	85109647	85119637	1346567	Downstream	85119637	-0.235567
71038109..71039968	11	71038109	71039968	0.00545959	0	0.00285895	0.00232584	0.00796246	0.00446151	Intergenic	11_71038109_71039968	71039039	Asgr1	+	11	70054085	70057894	984954	Upstream	70054085	-0.309305	-8.54
56924652..56925331	11	56924652	56925331	0.00521204	0	0.00189372	0.00256848	0.00393349	0	Intergenic	11_56924652_56925331	56924992	Slc36a1	+	11	55204350	55236330	1720642	Upstream	55204350	-0.309221	-5.02
57599718..57601376	11	57599718	57601376	0.0257563	0.0433758	0.0176372	0.0496736	0.0455509	0.0290127	Intergenic	11_57599718_57601376	57600547	Olfr179	+	11	58665561	58666544	1065014	Downstream	58665561	-0.235548
97645860..97647239	15	97645860	97647239	0.00186689	0.00201569	0.00186627	0.00220448	0	0.00174725	Intergenic	15_97645860_97647239	97646550	D030018L15Rik	-	15	96051616	96079553	1566997	Upstream	96079553	-0.235535
35133957..35134371	5	35133957	35134371	0	0	0	0.00366528	0.0105331	0	Intergenic	5_35133957_35134371	35134164	Haus3	-	5	34153921	34169445	964719	Upstream	34169445	-0.235534
56823749..56824968	11	56823749	56824968	0	0	0.00711421	0	0	0.00197639	Intergenic	11_56823749_56824968	56824359	Gm12243	+	11	57572512	57574595	748153	Downstream	57572512	-0.309209	-7.75
26534458..26536468	2	26534458	26536468	0.00196257	0.00287728	0.00320171	0.000869	0.00298561	0.00119901	Intergenic	2_26534458_26536468	26535463	Snapc4	-	2	26362765	26380653	154810	Upstream	26380653	-0.235531
72841174..72842102	2	72841174	72842102	0.00273273	0	0	0	0.0014396	0.00250596	Intergenic	2_72841174_72842102	72841638	4930445N08Rik	+	2	74579076	74584544	1737438	Downstream	74579076	-0.235528
54058268..54058889	3	54058268	54058889	0	0	0	0	0.00860056	0	Intergenic	3_54058268_54058889	54058578	Stoml3	+	3	53488727	53508502	569851	Upstream	53488727	-0.235528
109277117..109277890	7	109277117	109277890	0.12219	0.110851	0.0767789	0.0946056	0.0895776	0.0679809	Intergenic	7_109277117_109277890	109277503	Cyb5r2	-	7	107748455	107758032	1519471	Upstream	107758032	0.235524
61191082..61191571	11	61191082	61191571	0.00201364	0	0	0	0	0.00491146	Intergenic	11_61191082_61191571	61191326	Gm12283	+	11	62761236	62765554	1569910	Downstream	62761236	-0.309131	-5.8
101145868..101147273	11	101145868	101147273	0.0116991	0.0143245	0.00800116	0.0189134	0.0171216	0.00666273	Intergenic	11_101145868_101147273	101146570	Krt13	-	11	100117327	100121566	1025004	Upstream	100121566	-0.308932	-9.61
101617029..101618769	11	101617029	101618769	0.0125144	0.0114752	0.00530133	0.0020064	0.00929515	0.00410709	Intergenic	11_101617029_101618769	101617899	Ccdc56	-	11	101277968	101279114	338785	Upstream	101279114	0.3087	-5.72
96123984..96124928	11	96123984	96124928	0.100909	0.103368	0.0653252	0.0889587	0.0691527	0.0822808	Intergenic	11_96123984_96124928	96124456	Rpl19	+	11	98026710	98030492	1902254	Downstream	98026710	-0.308653	-7.08
56924652..56925331	11	56924652	56925331	0.00521204	0	0.00189372	0.00256848	0.00393349	0	Intergenic	11_56924652_56925331	56924992	Gm12243	+	11	57572512	57574595	647520	Downstream	57572512	0.308613	-5.02
60092613..60095957	11	60092613	60095957	0.00856156	0.00529254	0.0113177	0.00808368	0.0092084	0.00578618	Intergenic	11_60092613_60095957	60094285	Smcr8	+	11	60777525	60788287	683240	Downstream	60777525	0.308423	-10.17
40587586..40588324	4	40587586	40588324	0	0	0	0	0.00459125	0	Intergenic	4_40587586_40588324	40587955	Gm10598	-	4	42033017	42034726	1446771	Downstream	42034726	0.23551
40587586..40588324	4	40587586	40588324	0	0	0	0	0.00459125	0	Intergenic	4_40587586_40588324	40587955	Gm10598	+	4	42459563	42461272	1871608	Downstream	42459563	0.23551
117539570..117544664	11	117539570	117544664	0.0192783	0.0186284	0.0156798	0.0226764	0.027248	0.0204389	Intergenic	11_117539570_117544664	117542117	Ube2o	-	11	116537740	116581447	960670	Upstream	116581447	-0.308408	-5.36
83047071..83047922	15	83047071	83047922	0.0104951	0	0.00726073	0	0	0.00136622	Intergenic	15_83047071_83047922	83047497	Wbp2nl	+	15	82298984	82314558	748513	Upstream	82298984	-0.235483
43011167..43013491	11	43011167	43013491	0.0379945	0.0560332	0.0427844	0.0464153	0.0505209	0.0379371	Intergenic	11_43011167_43013491	43012329	Gabrb2	+	11	42419757	42629028	592572	Upstream	42419757	0.235481
112516669..112517841	6	112516669	112517841	0.00108214	0.00377314	0.00580409	0.00122934	0.00228028	0	Intergenic	6_112516669_112517841	112517255	Slc6a11	+	6	114131241	114249886	1613986	Downstream	114131241	-0.235474
72142616..72143466	11	72142616	72143466	0	0	0.00838494	0.00714967	0	0.00556364	Intergenic	11_72142616_72143466	72143041	Ankfy1	+	11	72690006	72772146	546965	Downstream	72690006	0.308184	-7.53
168980128..168981551	2	168980128	168981551	0.109775	0.150587	0.121921	0.127231	0.145277	0.158803	Intergenic	2_168980128_168981551	168980840	Ptgis	-	2	167191805	167240604	1740236	Upstream	167240604	-0.23547
30757604..30761307	2	30757604	30761307	0.0313984	0.0313602	0.0178453	0.0296741	0.0328317	0.0324288	Intergenic	2_30757604_30761307	30759456	Zdhhc12	-	2	30090944	30093648	665808	Upstream	30093648	0.235468
16758727..16760165	7	16758727	16760165	0.00444973	0.00788708	0.0114686	0.00897325	0.00884383	0.00167242	Intergenic	7_16758727_16760165	16759446	Ceacam15	-	7	16671331	16675705	83741	Upstream	16675705	0.235459
88240675..88241990	11	88240675	88241990	0.0178528	0.00465892	0.00720776	0.0070374	0.0114516	0.0026834	Intergenic	11_88240675_88241990	88241333	Dhx40	-	11	86768846	86807696	1433637	Upstream	86807696	0.235453
106638911..106639595	11	106638911	106639595	0	0.0088615	0	0.00842055	0	0	Intergenic	11_106638911_106639595	106639253	AL603664.1	-	11	106783171	106783271	144018	Downstream	106783271	0.308043	-5.97
61191082..61191571	11	61191082	61191571	0.00201364	0	0	0	0	0.00491146	Intergenic	11_61191082_61191571	61191326	Slc5a10	-	11	61672781	61720826	529500	Downstream	61720826	0.307817	-5.8
55121576..55123436	14	55121576	55123436	0.022528	0.0281082	0.0233471	0.0307376	0.0503672	0.0330267	Intergenic	14_55121576_55123436	55122506	Traj7	+	14	54211470	54211528	911036	Upstream	54211470	0.235444
118998806..119000613	11	118998806	119000613	0.0365764	0.0295781	0.0307995	0.0180659	0.0318892	0.0267294	Intergenic	11_118998806_119000613	118999710	Gcgr	+	11	120530699	120538986	1530989	Downstream	120530699	-0.307817	-6.01
60092613..60095957	11	60092613	60095957	0.00856156	0.00529254	0.0113177	0.00808368	0.0092084	0.00578618	Intergenic	11_60092613_60095957	60094285	2310033P09Rik	+	11	59208321	59210738	885964	Upstream	59208321	-0.307627	-10.17
119522976..119525320	4	119522976	119525320	0.0898052	0.0805469	0.0647765	0.0804419	0.0881317	0.0613688	Intergenic	4_119522976_119525320	119524148	Mir30c-1	-	4	120769534	120769622	1245474	Downstream	120769622	0.235434
32104441..32107517	11	32104441	32107517	0.00693163	0.00608694	0.00994174	0.0103441	0.00503624	0.00945773	Intergenic	11_32104441_32107517	32105979	Nsg2	+	11	32000463	32059202	105516	Upstream	32000463	-0.307566	-9.58
43666691..43668139	11	43666691	43668139	0.000876	0.00211564	0.00366632	0.00209951	0.00855456	0.0121122	Intergenic	11_43666691_43668139	43667415	SNORA17	+	11	45639383	45639514	1971968	Downstream	45639383	-0.307487	-8.17
163954026..163955060	2	163954026	163955060	0.0134061	0.0265704	0.0173024	0.0180602	0.0428425	0.00750688	Intergenic	2_163954026_163955060	163954543	0610008F07Rik	-	2	163493807	163541720	412823	Upstream	163541720	0.23542
101617029..101618769	11	101617029	101618769	0.0125144	0.0114752	0.00530133	0.0020064	0.00929515	0.00410709	Intergenic	11_101617029_101618769	101617899	Cnp	+	11	100574904	100591729	1042995	Upstream	100574904	-0.307426	-5.72
89696087..89697091	3	89696087	89697091	0.00786487	0.0146259	0.0157117	0.0126909	0.0067521	0.0139059	Intergenic	3_89696087_89697091	89696589	AC127377.1	-	3	88970623	88970729	725860	Upstream	88970729	-0.23541
50487092..50487975	11	50487092	50487975	0.00143592	0	0.00122728	0.00395151	0.00383816	0	Intergenic	11_50487092_50487975	50487534	Gm12205	-	11	52038850	52039471	1551937	Downstream	52039471	-0.307381	-5.49
141024618..141027343	7	141024618	141027343	0.0189289	0.0137889	0.0197135	0.0115401	0.0164714	0.0312898	Intergenic	7_141024618_141027343	141025980	Gm10575	-	7	141461481	141467771	441791	Downstream	141467771	0.235393
64768706..64770240	9	64768706	64770240	0.00501063	0.000906	0.00627703	0.0103939	0	0	Intergenic	9_64768706_64770240	64769473	Ostb	-	9	65412753	65422773	653300	Downstream	65422773	0.235386
25801201..25804604	17	25801201	25804604	0.0872429	0.0801254	0.078425	0.116632	0.0788745	0.0867911	Intergenic	17_25801201_25804604	25802903	Prss27	+	17	24038144	24045954	1764759	Upstream	24038144	-0.235376
101145868..101147273	11	101145868	101147273	0.0116991	0.0143245	0.00800116	0.0189134	0.0171216	0.00666273	Intergenic	11_101145868_101147273	101146570	Krt32	-	11	100080848	100088226	1058344	Upstream	100088226	0.307279	-9.61
52498443..52499246	3	52498443	52499246	0.00719083	0	0.0110548	0	0.00746773	0.00565348	Intergenic	3_52498443_52499246	52498845	Gm20402	-	3	52268435	52269435	229410	Upstream	52269435	-0.235363
106610865..106611364	9	106610865	106611364	0.0155096	0.0320576	0.0103018	0.0104794	0.0120081	0.0137469	Intergenic	9_106610865_106611364	106611115	Iqcf3	-	9	106543389	106561625	49490	Upstream	106561625	-0.235361
171034174..171035545	1	171034174	171035545	0	0	0	0	0	0.000877	Intergenic	1_171034174_171035545	171034860	Gm9929	+	1	170868645	170881721	166215	Upstream	170868645	0.235361
94248893..94250457	10	94248893	94250457	0.00831898	0.0129082	0.00921893	0.0190347	0.0317721	0.0196455	Intergenic	10_94248893_94250457	94249675	Ccdc38	+	10	93540632	93584327	709043	Upstream	93540632	0.23536
74209732..74210324	2	74209732	74210324	0.00811275	0	0	0	0.00902116	0.00392587	Intergenic	2_74209732_74210324	74210028	Gm13660	-	2	75458966	75464788	1254760	Downstream	75464788	0.235359
45626545..45627127	17	45626545	45627127	0.00762511	0	0.00220879	0.00898749	0	0	Intergenic	17_45626545_45627127	45626836	Abcc10	-	17	46303221	46328352	701516	Downstream	46328352	0.235346
50488165..50489029	11	50488165	50489029	0.00440238	0	0.00351549	0.00351698	0	0	Intergenic	11_50488165_50489029	50488597	3010026O09Rik	+	11	50174444	50200115	314153	Upstream	50174444	0.235333
87349944..87350834	15	87349944	87350834	0.0117385	0.0204381	0.0185664	0.0210546	0.0302497	0.0217718	Intergenic	15_87349944_87350834	87350389	Mirlet7b	+	15	85707319	85707403	1643070	Upstream	85707319	0.23533
96123984..96124928	11	96123984	96124928	0.100909	0.103368	0.0653252	0.0889587	0.0691527	0.0822808	Intergenic	11_96123984_96124928	96124456	1110035M17Rik	-	11	95700106	95712754	411702	Upstream	95712754	0.307128	-7.08
90423973..90425627	11	90423973	90425627	0.0320004	0.0285091	0.0143284	0.0216617	0.0262819	0.025269	Intergenic	11_90423973_90425627	90424800	SNORA17	-	11	90782413	90782549	357749	Downstream	90782549	0.306777	-8.69
36492553..36493939	18	36492553	36493939	0	0	0	0	0.00240035	0	Intergenic	18_36492553_36493939	36493246	Nme5	-	18	34562634	34579115	1914131	Upstream	34579115	0.235321
133442405..133444218	4	133442405	133444218	0.020473	0.0217465	0.0174171	0.0444645	0.0177194	0.0245514	Intergenic	4_133442405_133444218	133443311	Gpatch3	+	4	133574745	133584243	131434	Downstream	133574745	0.235318
122992587..122993986	3	122992587	122993986	0.0053986	0.00214611	0.00965198	0.00564162	0.00645565	0.00424631	Intergenic	3_122992587_122993986	122993287	Gm17494	-	3	122257091	122293547	699740	Upstream	122293547	-0.235309
56925744..56926415	11	56925744	56926415	0.00377784	0.00620904	0	0.00452706	0.00199016	0.00346435	Intergenic	11_56925744_56926415	56926080	snoU13	-	11	58372174	58372271	1446191	Downstream	58372271	-0.306774	-7.63
63584782..63585398	13	63584782	63585398	0.0580033	0.0368359	0.0431563	0.0390604	0.0504987	0.0268881	Intergenic	13_63584782_63585398	63585090	AC156572.1	+	13	62779594	62779676	805496	Upstream	62779594	-0.235301
88826577..88827366	7	88826577	88827366	0	0	0.00301079	0.0115526	0	0	Intergenic	7_88826577_88827366	88826971	Tyr	-	7	87427405	87493411	1333560	Upstream	87493411	0.235297
29204445..29205653	16	29204445	29205653	0.0192923	0.00817017	0.0147077	0.012562	0.013141	0.0185073	Intergenic	16_29204445_29205653	29205049	Lsg1	-	16	30560494	30587592	1382543	Downstream	30587592	-0.235291
120642355..120642824	6	120642355	120642824	0.0163978	0.00958902	0.0168189	0.0037161	0.00708358	0.00495328	Intergenic	6_120642355_120642824	120642589	Bid	-	6	120891930	120916853	274264	Downstream	120916853	0.235287
32117373..32120141	11	32117373	32120141	0.0161965	0.0117604	0.00793844	0.0141854	0.0142939	0.0163649	Intergenic	11_32117373_32120141	32118757	Ranbp17	-	11	33211795	33513746	1394989	Downstream	33513746	0.235267
87612768..87614115	17	87612768	87614115	0.013664	0.00640124	0.0181875	0.0163407	0.0159028	0.0170823	Intergenic	17_87612768_87614115	87613442	Gm10309	-	17	86497732	86505232	1108210	Upstream	86505232	0.235265
56925744..56926415	11	56925744	56926415	0.00377784	0.00620904	0	0.00452706	0.00199016	0.00346435	Intergenic	11_56925744_56926415	56926080	1810065E05Rik	+	11	58421111	58426024	1495031	Downstream	58421111	-0.306774	-7.63
99780504..99781692	13	99780504	99781692	0.00216678	0	0.00600133	0	0	0.0017988	Intergenic	13_99780504_99781692	99781098	Rpl31-ps13	+	13	100415565	100415942	634467	Downstream	100415565	-0.235262
163954026..163955060	2	163954026	163955060	0.0134061	0.0265704	0.0173024	0.0180602	0.0428425	0.00750688	Intergenic	2_163954026_163955060	163954543	Ttpal	+	2	163602314	163619013	352229	Upstream	163602314	-0.235261
45690272..45691705	14	45690272	45691705	0.0145741	0.0461405	0.0371667	0.0146227	0.0261874	0.0180423	Intergenic	14_45690272_45691705	45690988	Gm8229	+	14	44365357	44370841	1325631	Upstream	44365357	-0.235261
55415773..55416282	6	55415773	55416282	0.105944	0.0593132	0.0979309	0.109625	0.180561	0.0890786	Intergenic	6_55415773_55416282	55416027	Chn2	+	6	54039554	54301810	1376473	Upstream	54039554	0.235253
31806410..31807241	17	31806410	31807241	0.00237184	0	0.00235094	0	0	0.00424441	Intergenic	17_31806410_31807241	31806826	Zfp414	+	17	33629090	33631779	1822264	Downstream	33629090	0.235248
58400866..58401430	7	58400866	58401430	0	0	0.00210489	0	0	0	Intergenic	7_58400866_58401430	58401148	AC221015.22	-	7	59746425	59746518	1345370	Downstream	59746518	-0.235246
89931805..89933322	11	89931805	89933322	0.021412	0.00953629	0.013543	0.0178128	0.0119286	0.0141162	Intergenic	11_89931805_89933322	89932563	Tmem100	+	11	90030348	90036508	97785	Downstream	90030348	0.235237
41424904..41426246	11	41424904	41426246	0	0	0.00153604	0.00582219	0.00898865	0.00263116	Intergenic	11_41424904_41426246	41425575	Gm12146	-	11	43197424	43259784	1834209	Downstream	43259784	0.306561	-8.45
68073213..68074952	14	68073213	68074952	0.0217958	0.0121399	0.00553749	0.00907847	0.0318992	0.0102153	Intergenic	14_68073213_68074952	68074083	Adam28	-	14	68606027	68655842	581759	Downstream	68655842	-0.235215
51530817..51531339	9	51530817	51531339	0.00377317	0.00531864	0	0	0	0	Intergenic	9_51530817_51531339	51531078	Gm684	-	9	51270258	51278554	252524	Upstream	51278554	-0.235214
106638911..106639595	11	106638911	106639595	0	0.0088615	0	0.00842055	0	0	Intergenic	11_106638911_106639595	106639253	Tanc2	+	11	105589986	105929304	1049267	Upstream	105589986	0.306539	-5.97
5507334..5507974	16	5507334	5507974	0.0363484	0.0653715	0.0276709	0.0557027	0.0806931	0.0483111	Intergenic	16_5507334_5507974	5507654	Fam86	-	16	5244152	5255983	251671	Upstream	5255983	0.235214
27378534..27379764	19	27378534	27379764	0.0508659	0.0645206	0.0684518	0.0787419	0.0986812	0.0522334	Intergenic	19_27378534_27379764	27379149	Rcl1	+	19	29101375	29143843	1722226	Downstream	29101375	0.235213
118916167..118917973	11	118916167	118917973	0.015481	0.00169649	0.00784925	0.00449571	0.00559776	0.00648775	Intergenic	11_118916167_118917973	118917070	Gm11749	-	11	118866257	118867220	49850	Upstream	118867220	-0.235212
101148948..101150319	11	101148948	101150319	0.00331609	0	0.00236422	0.00221734	0.0012133	0	Intergenic	11_101148948_101150319	101149634	Cnp	+	11	100574904	100591729	574730	Upstream	100574904	0.306526	-6.18
59764632..59766542	4	59764632	59766542	0.0454107	0.0456507	0.0625251	0.0605456	0.080189	0.0513918	Intergenic	4_59764632_59766542	59765587	Lpar1	-	4	58435255	58553898	1211689	Upstream	58553898	-0.235209
10883623..10884817	X	10883623	10884817	0.00247703	0	0.000908	0	0.00278601	0.00403548	Intergenic	X_10883623_10884817	10884220	U6	+	X	11850484	11850590	966264	Downstream	11850484	-0.235194
121076218..121077594	5	121076218	121077594	0	0.00202008	0	0.00209444	0	0.00169066	Intergenic	5_121076218_121077594	121076906	A930024E05Rik	+	5	122989354	122998345	1912448	Downstream	122989354	-0.235191
116121269..116122257	7	116121269	116122257	0.0164618	0.0249213	0.0216592	0.0281283	0.0246499	0.00821094	Intergenic	7_116121269_116122257	116121763	Plekha7	-	7	116124118	116189841	68078	Downstream	116189841	0.235183
31363331..31369049	16	31363331	31369049	0.00192298	0.00266949	0.00442275	0	0.00431878	0.00143568	Intergenic	16_31363331_31369049	31366190	Tfrc	+	16	32608920	32632794	1242730	Downstream	32608920	-0.235178
76849211..76849673	11	76849211	76849673	0.0526506	0.0322946	0.0189362	0.022314	0.0312119	0.00259894	Intergenic	11_76849211_76849673	76849442	Dbil5	+	11	76217608	76218666	631834	Upstream	76217608	-0.235177
171034174..171035545	1	171034174	171035545	0	0	0	0	0	0.000877	Intergenic	1_171034174_171035545	171034860	Dedd	+	1	171329145	171342331	294285	Downstream	171329145	-0.23517
113037822..113038841	6	113037822	113038841	0.00726337	0	0.0123211	0.00983183	0.00917814	0.00666163	Intergenic	6_113037822_113038841	113038332	Gm16161	-	6	113275837	113276930	238598	Downstream	113276930	0.235169
24343296..24344871	7	24343296	24344871	0	0	0.00163417	0	0.00169719	0.00147718	Intergenic	7_24343296_24344871	24344084	Zfp93	+	7	24270420	24276827	73664	Upstream	24270420	-0.235165
41888986..41890086	5	41888986	41890086	0.00753051	0.0447802	0.048739	0.0250408	0.0456025	0.0284725	Intergenic	5_41888986_41890086	41889536	Gm15866	-	5	43557285	43601730	1712194	Downstream	43601730	0.23516
55192370..55194564	14	55192370	55194564	0.0105483	0.000684	0.00334055	0.0054672	0.00428109	0.000974	Intergenic	14_55192370_55194564	55193467	Traj45	+	14	54172828	54172890	1020639	Upstream	54172828	-0.235154
18917524..18918065	7	18917524	18918065	0.00459569	0.013653	0.0173286	0.00322245	0.0167338	0.00866304	Intergenic	7_18917524_18918065	18917794	Ccdc8	+	7	16992708	16997515	1925086	Upstream	16992708	-0.235141
91479095..91479826	1	91479095	91479826	0.00891125	0	0.00676774	0.00477205	0.0022741	0	Intergenic	1_91479095_91479826	91479461	Gbx2	-	1	89927962	89933290	1546171	Upstream	89933290	0.23514
101148948..101150319	11	101148948	101150319	0.00331609	0	0.00236422	0.00221734	0.0012133	0	Intergenic	11_101148948_101150319	101149634	U6	+	11	99856308	99856414	1293326	Upstream	99856308	0.306446	-6.18
101148948..101150319	11	101148948	101150319	0.00331609	0	0.00236422	0.00221734	0.0012133	0	Intergenic	11_101148948_101150319	101149634	U6	-	11	102549196	102549299	1399665	Downstream	102549299	0.306446	-6.18
106112429..106112911	9	106112429	106112911	0	0.00622062	0.00938185	0.00629852	0	0.00499213	Intergenic	9_106112429_106112911	106112670	Nudt16	-	9	105129338	105131805	980865	Upstream	105131805	-0.235117
101478488..101480107	11	101478488	101480107	0.00243626	0.00171707	0.00238468	0.00778994	0.00205511	0.0138863	Intergenic	11_101478488_101480107	101479298	Krt17	-	11	100256217	100261029	1218269	Upstream	100261029	-0.235107
56924652..56925331	11	56924652	56925331	0.00521204	0	0.00189372	0.00256848	0.00393349	0	Intergenic	11_56924652_56925331	56924992	Gm12259	+	11	58865965	58867154	1940973	Downstream	58865965	0.306352	-5.02
59177169..59179983	7	59177169	59179983	0.0340874	0.0354366	0.021582	0.0442875	0.0850227	0.0333652	Intergenic	7_59177169_59179983	59178576	AC221015.34	-	7	59698307	59698400	519824	Downstream	59698400	0.2351
29843174..29845442	19	29843174	29845442	0.0100797	0.0224092	0.0172886	0.0101047	0.0307274	0.0221831	Intergenic	19_29843174_29845442	29844308	4430402I18Rik	-	19	28901268	28967800	876508	Upstream	28967800	0.235095
102475544..102476215	2	102475544	102476215	0.0126274	0.00912371	0.00353947	0.0184438	0.00495429	0.0298084	Intergenic	2_102475544_102476215	102475880	Gm13883	+	2	104256672	104275757	1780792	Downstream	104256672	-0.235083
101148948..101150319	11	101148948	101150319	0.00331609	0	0.00236422	0.00221734	0.0012133	0	Intergenic	11_101148948_101150319	101149634	Becn1	-	11	101285952	101302286	152652	Downstream	101302286	0.306242	-6.18
34399304..34399596	8	34399304	34399596	0.00673504	0	0	0.00492157	0	0.00410685	Intergenic	8_34399304_34399596	34399450	Eri1	-	8	35465265	35495533	1096083	Downstream	35495533	0.235077
43462842..43463324	9	43462842	43463324	0	0	0.00246224	0	0.00553783	0	Intergenic	9_43462842_43463324	43463083	Gm10684	-	9	45107176	45135606	1672523	Downstream	45135606	-0.235073
77530949..77533503	5	77530949	77533503	0.0242296	0.0174216	0.0127732	0.0101695	0.0206873	0.0114947	Intergenic	5_77530949_77533503	77532226	Nmu	-	5	76333495	76363788	1168438	Upstream	76363788	0.235068
61041792..61042759	7	61041792	61042759	0.230976	0.170001	0.180436	0.238332	0.361242	0.192122	Intergenic	7_61041792_61042759	61042276	AC169674.28	-	7	59373844	59373922	1668354	Upstream	59373922	-0.235067
83204212..83205166	7	83204212	83205166	0.0204377	0.0183682	0.0144156	0.021957	0.035021	0.0162156	Intergenic	7_83204212_83205166	83204689	Il16	-	7	83642848	83745726	541037	Downstream	83745726	0.235063
75961697..75967965	11	75961697	75967965	0.0481368	0.0477584	0.0518091	0.0510423	0.0567563	0.0556448	Intergenic	11_75961697_75967965	75964831	Gm12336	-	11	75422731	75423340	541491	Upstream	75423340	-0.306238	-5.59
94624843..94625848	X	94624843	94625848	0.00452254	0.00851676	0.00512019	0.0128355	0.00995648	0.0125491	Intergenic	X_94624843_94625848	94625345	Heph	+	X	96455359	96574485	1830014	Downstream	96455359	-0.23506
50593361..50594184	11	50593361	50594184	0.00119743	0.00354807	0	0	0	0.00282529	Intergenic	11_50593361_50594184	50593773	Clk4	+	11	51261730	51281766	667957	Downstream	51261730	-0.306219	-7.2
50570253..50572124	11	50570253	50572124	0.00399725	0.00445777	0.00294307	0	0.000889	0	Intergenic	11_50570253_50572124	50571189	Ube2b	-	11	51985497	52000762	1429573	Downstream	52000762	-0.306176	-8.92
101145868..101147273	11	101145868	101147273	0.0116991	0.0143245	0.00800116	0.0189134	0.0171216	0.00666273	Intergenic	11_101145868_101147273	101146570	Fam171a2	-	11	102436981	102447682	1301112	Downstream	102447682	-0.305845	-9.61
102786221..102792548	15	102786221	102792548	0.0416386	0.0380154	0.038024	0.0417265	0.0442439	0.0382753	Intergenic	15_102786221_102792548	102789385	Krt78	-	15	101946004	101954287	835098	Upstream	101954287	0.235042
144876605..144877571	6	144876605	144877571	0.0459807	0.070973	0.0518962	0.0403606	0.0560086	0.031878	Intergenic	6_144876605_144877571	144877088	4930579D09Rik	-	6	143533965	143535508	1341580	Upstream	143535508	0.235037
98524985..98525521	9	98524985	98525521	0	0.00570869	0.00682729	0.00268533	0.00935894	0.00867054	Intergenic	9_98524985_98525521	98525253	Rbp1	+	9	98422961	98446551	102292	Upstream	98422961	-0.235031
143437406..143438845	7	143437406	143438845	0.136251	0.0979926	0.124068	0.160974	0.144752	0.14545	Intergenic	7_143437406_143438845	143438126	Gm10153	-	7	142189473	142190389	1247737	Upstream	142190389	0.235027
43102349..43103333	11	43102349	43103333	0.0164801	0.0354318	0.0279208	0.0202804	0.0139779	0.0161159	Intergenic	11_43102349_43103333	43102841	Gm12147	-	11	43259791	43311088	208247	Downstream	43311088	-0.235024
184234168..184235967	1	184234168	184235967	0	0.00337229	0.00143081	0.0016901	0.00242847	0.00129336	Intergenic	1_184234168_184235967	184235068	Mark1	-	1	184896443	184999549	764481	Downstream	184999549	0.23502
168980128..168981551	2	168980128	168981551	0.109775	0.150587	0.121921	0.127231	0.145277	0.158803	Intergenic	2_168980128_168981551	168980840	Adnp	-	2	168180986	168207112	773728	Upstream	168207112	-0.235016
65455504..65456888	3	65455504	65456888	0.00173677	0	0	0.00219652	0.00386249	0.00174094	Intergenic	3_65455504_65456888	65456196	Ccnl1	-	3	65946151	65958249	502053	Downstream	65958249	0.235016
22661318..22662814	11	22661318	22662814	0.00340428	0.00576411	0.00310237	0.00101609	0.000893	0.00226949	Intergenic	11_22661318_22662814	22662066	Gm12056	+	11	22734038	22737937	71972	Downstream	22734038	0.305699	-8.21
125258190..125264210	4	125258190	125264210	0.00634175	0.00767479	0.0078068	0.00657375	0.013927	0.00615779	Intergenic	4_125258190_125264210	125261200	Eif2c3	-	4	126331704	126429556	1168356	Downstream	126429556	0.235013
60092613..60095957	11	60092613	60095957	0.00856156	0.00529254	0.0113177	0.00808368	0.0092084	0.00578618	Intergenic	11_60092613_60095957	60094285	Epn2	-	11	61517249	61579687	1485402	Downstream	61579687	0.305513	-10.17
71965851..71968797	2	71965851	71968797	0.00418527	0.00643109	0.0048237	0.00806715	0.00374272	0.00233391	Intergenic	2_71965851_71968797	71967324	Gm13709	+	2	73370909	73379297	1403585	Downstream	73370909	0.235007
32111012..32114573	11	32111012	32114573	0.0181677	0.0161499	0.00822656	0.013222	0.0133922	0.0175355	Intergenic	11_32111012_32114573	32112792	D130052B06Rik	+	11	33599302	33625618	1486510	Downstream	33599302	-0.30537	-8.88
117539570..117544664	11	117539570	117544664	0.0192783	0.0186284	0.0156798	0.0226764	0.027248	0.0204389	Intergenic	11_117539570_117544664	117542117	Gm11752	+	11	119220160	119222473	1678043	Downstream	119220160	0.305204	-5.36
54900515..54900972	14	54900515	54900972	0.0360953	0.0226071	0.0205068	0.0912441	0.024859	0.042965	Intergenic	14_54900515_54900972	54900743	Trav9n-1	+	14	53101693	53102401	1799050	Upstream	53101693	-0.235002
54900515..54900972	14	54900515	54900972	0.0360953	0.0226071	0.0205068	0.0912441	0.024859	0.042965	Intergenic	14_54900515_54900972	54900743	Trav9n-1	+	14	53101801	53102265	1798942	Upstream	53101801	-0.235002
102742817..102748502	15	102742817	102748502	0.0841312	0.0888767	0.0698509	0.0772826	0.0791371	0.0917399	Intergenic	15_102742817_102748502	102745659	Krt72-ps	-	15	101776172	101786458	959201	Upstream	101786458	-0.235001
84707065..84707828	11	84707065	84707828	0.0386299	0.0529628	0.0113536	0.0562778	0.0324582	0.0765799	Intergenic	11_84707065_84707828	84707447	Vmp1	-	11	86583865	86683836	1976389	Downstream	86683836	-0.305157	-5.72
102885590..102888704	12	102885590	102888704	0.00810647	0.009121	0.00829025	0.00385573	0.0052389	0.0051116	Intergenic	12_102885590_102888704	102887147	D230037D09Rik	+	12	102743760	102747561	143387	Upstream	102743760	0.234991
71038109..71039968	11	71038109	71039968	0.00545959	0	0.00285895	0.00232584	0.00796246	0.00446151	Intergenic	11_71038109_71039968	71039039	Gm12320	-	11	70748705	70755151	283888	Upstream	70755151	-0.305075	-8.54
56673632..56674211	11	56673632	56674211	0.00170118	0	0	0.0136177	0	0	Intergenic	11_56673632_56674211	56673922	Sparc	-	11	55394500	55420080	1253842	Upstream	55420080	-0.304869	-5.68
115280803..115281276	4	115280803	115281276	0.0107118	0.0128062	0	0	0.0126668	0.0127125	Intergenic	4_115280803_115281276	115281039	Akr1a1	-	4	116636510	116651680	1370641	Downstream	116651680	0.234972
60092613..60095957	11	60092613	60095957	0.00856156	0.00529254	0.0113177	0.00808368	0.0092084	0.00578618	Intergenic	11_60092613_60095957	60094285	Shmt1	-	11	60788104	60811718	717433	Downstream	60811718	0.304832	-10.17
72009794..72012820	11	72009794	72012820	0.0308386	0.0271901	0.0274586	0.0224751	0.0394453	0.0197848	Intergenic	11_72009794_72012820	72011307	9230020A06Rik	+	11	71516536	71573183	494771	Upstream	71516536	-0.304817	-5.95
59629717..59631137	15	59629717	59631137	0.0224152	0.00497226	0.00649153	0.00764348	0.007762	0.00991786	Intergenic	15_59629717_59631137	59630427	Zhx2	+	15	57694665	57839833	1935762	Upstream	57694665	-0.234959
34147551..34151169	13	34147551	34151169	0.115265	0.120357	0.10395	0.106252	0.1487	0.137624	Intergenic	13_34147551_34151169	34149360	Lyrm4	-	13	35978797	36117357	1967997	Downstream	36117357	0.234959
34606146..34606744	7	34606146	34606744	0.0658102	0.101325	0.0993419	0.159777	0.130833	0.0653709	Intergenic	7_34606146_34606744	34606445	Gm12781	+	7	34653184	34660416	46739	Downstream	34653184	0.234959
138418094..138419915	4	138418094	138419915	0.0418971	0.0603514	0.0605954	0.0945515	0.0900302	0.0786752	Intergenic	4_138418094_138419915	138419004	Gm13001	-	4	137117143	137118143	1300861	Upstream	137118143	-0.234957
87112287..87112784	9	87112287	87112784	0.0144367	0.0266007	0.021621	0.0214924	0.0120563	0.0117704	Intergenic	9_87112287_87112784	87112535	Zfp949	+	9	88548020	88571086	1435485	Downstream	88548020	0.234955
139392045..139392894	X	139392045	139392894	0.00696483	0.0072131	0	0	0	0.00273887	Intergenic	X_139392045_139392894	139392469	Prps1	+	X	140456613	140476140	1064144	Downstream	140456613	0.234943
42672460..42674236	19	42672460	42674236	0.00707882	0.00172514	0.0109165	0.00897844	0.00648069	0.0040681	Intergenic	19_42672460_42674236	42673348	4933411K16Rik	+	19	42052228	42053628	621120	Upstream	42052228	0.234941
96123984..96124928	11	96123984	96124928	0.100909	0.103368	0.0653252	0.0889587	0.0691527	0.0822808	Intergenic	11_96123984_96124928	96124456	AL596123.1	-	11	97660257	97660327	1535871	Downstream	97660327	-0.304669	-7.08
102051291..102052950	15	102051291	102052950	0.00690794	0.0223946	0.00534404	0.0149998	0.00802237	0.0246548	Intergenic	15_102051291_102052950	102052121	Acvr1b	+	15	101174104	101213678	878017	Upstream	101174104	-0.234936
64768706..64770240	9	64768706	64770240	0.00501063	0.000906	0.00627703	0.0103939	0	0	Intergenic	9_64768706_64770240	64769473	AC159821.1	+	9	63133283	63133389	1636190	Upstream	63133283	0.234929
101617029..101618769	11	101617029	101618769	0.0125144	0.0114752	0.00530133	0.0020064	0.00929515	0.00410709	Intergenic	11_101617029_101618769	101617899	Rdm1	+	11	101627195	101636100	9296	Downstream	101627195	0.304554	-5.72
92543554..92544385	2	92543554	92544385	0.0150841	0.0201918	0.0385564	0.016616	0.00564723	0.022527	Intergenic	2_92543554_92544385	92543970	Gm13783	-	2	91195906	91202778	1341192	Upstream	91202778	0.234922
130166021..130166990	2	130166021	130166990	0.0362683	0.0171099	0.0238398	0.0537244	0.0488339	0.0329203	Intergenic	2_130166021_130166990	130166505	Sirpa	+	2	129592835	129632228	573670	Upstream	129592835	-0.234914
54863496..54864218	13	54863496	54864218	0.0449086	0.0405767	0.0406298	0.0442441	0.0467161	0.0363372	Intergenic	13_54863496_54864218	54863857	Rab24	-	13	55319223	55321980	458123	Downstream	55321980	-0.234914
46555111..46555823	9	46555111	46555823	0.0548501	0.0269515	0.0251247	0.0461437	0.0756905	0.0975675	Intergenic	9_46555111_46555823	46555467	Il10ra	-	9	45253837	45269149	1286318	Upstream	45269149	-0.234911
101478488..101480107	11	101478488	101480107	0.00243626	0.00171707	0.00238468	0.00778994	0.00205511	0.0138863	Intergenic	11_101478488_101480107	101479298	Fzd2	+	11	102604431	102608058	1125133	Downstream	102604431	-0.234904
32116302..32116935	11	32116302	32116935	0.00812216	0.0192449	0.00732937	0.0118528	0.0147214	0.0204913	Intergenic	11_32116302_32116935	32116618	Gm12119	+	11	33695894	33697908	1579276	Downstream	33695894	0.234903
100865126..100866511	10	100865126	100866511	0	0.00216779	0	0.0171031	0	0.00425093	Intergenic	10_100865126_100866511	100865818	Nts	-	10	102481760	102490418	1624600	Downstream	102490418	-0.234896
99608136..99610874	13	99608136	99610874	0.0165839	0.040223	0.0142003	0.0173921	0.0259817	0.0233314	Intergenic	13_99608136_99610874	99609505	Serf1	+	13	100107997	100114571	498492	Downstream	100107997	-0.234895
173420229..173420787	2	173420229	173420787	0	0.00274201	0.00460725	0	0	0.0107835	Intergenic	2_173420229_173420787	173420508	Th1l	+	2	174415804	174427502	995296	Downstream	174415804	0.23489
56925744..56926415	11	56925744	56926415	0.00377784	0.00620904	0	0.00452706	0.00199016	0.00346435	Intergenic	11_56925744_56926415	56926080	Irgm2	+	11	58199618	58222779	1273538	Downstream	58199618	0.304121	-7.63
91131081..91131807	11	91131081	91131807	0	0.00421674	0.0065434	0.00418458	0	0	Intergenic	11_91131081_91131807	91131444	Ankfn1	-	11	89420987	89639631	1491813	Upstream	89639631	-0.304002	-6.99
103158205..103159656	11	103158205	103159656	0.0306585	0.0169819	0.0262663	0.028563	0.0356385	0.0072231	Intergenic	11_103158205_103159656	103158931	Gpatch8	-	11	102475915	102556392	602539	Upstream	102556392	0.234883
101160029..101161552	15	101160029	101161552	0.0172118	0	0.00389237	0.00518259	0.00751479	0.00537233	Intergenic	15_101160029_101161552	101160791	Lass5	-	15	99733506	99772885	1387906	Upstream	99772885	-0.234877
38458557..38459047	19	38458557	38459047	0.0790434	0.123056	0.113791	0.0778396	0.0791551	0.149444	Intergenic	19_38458557_38459047	38458802	Pde6c	+	19	38132781	38183947	326021	Upstream	38132781	-0.234872
70788301..70790571	10	70788301	70790571	0.0844764	0.0507138	0.0454014	0.0507924	0.0541938	0.0326093	Intergenic	10_70788301_70790571	70789436	Zwint	+	10	72654845	72674964	1865409	Downstream	72654845	0.234871
58595352..58596084	7	58595352	58596084	0.00346345	0	0	0	0	0	Intergenic	7_58595352_58596084	58595718	AC221015.25	-	7	59708469	59708562	1112844	Downstream	59708562	0.234869
31377574..31379986	17	31377574	31379986	0.00211977	0.00417329	0.00367638	0.00126075	0.00110848	0.00289437	Intergenic	17_31377574_31379986	31378780	Cyp4f40	+	17	32659410	32676687	1280630	Downstream	32659410	0.234858
97793851..97794383	11	97793851	97794383	0.0209287	0	0.0125727	0.00655373	0.0112646	0.00678574	Intergenic	11_97793851_97794383	97794117	Tbx21	-	11	97098071	97115331	678786	Upstream	97115331	0.304	-7.1
42672460..42674236	19	42672460	42674236	0.00707882	0.00172514	0.0109165	0.00897844	0.00648069	0.0040681	Intergenic	19_42672460_42674236	42673348	Scd4	+	19	44333092	44346743	1659744	Downstream	44333092	-0.234852
129584540..129585718	4	129584540	129585718	0.0237862	0.0188642	0.0103276	0.020614	0.0286719	0.0169351	Intergenic	4_129584540_129585718	129585129	Trim62	+	4	128883580	128911328	701549	Upstream	128883580	0.23485
50570253..50572124	11	50570253	50572124	0.00399725	0.00445777	0.00294307	0	0.000889	0	Intergenic	11_50570253_50572124	50571189	Zfp354b	-	11	50921823	50931633	360444	Downstream	50931633	-0.303858	-8.92
5578594..5579053	16	5578594	5579053	0.00817439	0.0244969	0.0128828	0.0170238	0.0514361	0.0217962	Intergenic	16_5578594_5579053	5578824	Gm15537	-	16	3927789	3929357	1649467	Upstream	3929357	0.234838
101478488..101480107	11	101478488	101480107	0.00243626	0.00171707	0.00238468	0.00778994	0.00205511	0.0138863	Intergenic	11_101478488_101480107	101479298	Leprel4	-	11	100408456	100414836	1064462	Upstream	100414836	0.234837
164972773..164974841	1	164972773	164974841	0.016676	0.0058382	0.00813102	0.0104284	0.0145085	0.00954203	Intergenic	1_164972773_164974841	164973807	Gm4846	-	1	166483613	166497588	1523781	Downstream	166497588	0.234833
88240675..88241990	11	88240675	88241990	0.0178528	0.00465892	0.00720776	0.0070374	0.0114516	0.0026834	Intergenic	11_88240675_88241990	88241333	Mrps23	+	11	88204388	88211507	36945	Upstream	88204388	-0.234823
121713691..121717682	3	121713691	121717682	0.0119966	0.0135104	0.00942311	0.0127289	0.00958688	0.020577	Intergenic	3_121713691_121717682	121715687	Prss12	+	3	123446913	123506602	1731226	Downstream	123446913	-0.234822
26705094..26707555	17	26705094	26707555	0.221122	0.219872	0.215258	0.344215	0.274143	0.225206	Intergenic	17_26705094_26707555	26706324	Rnf151	-	17	24715839	24718057	1988267	Upstream	24718057	0.23482
52640534..52643013	11	52640534	52643013	0.00204734	0.00482998	0.00207698	0.00805966	0.00136812	0.00714578	Intergenic	11_52640534_52643013	52641774	Nhp2	+	11	51619735	51623714	1022039	Upstream	51619735	-0.303696	-5.67
172958226..172959991	2	172958226	172959991	0.00425846	0	0	0.00542328	0.000757	0.00242217	Intergenic	2_172958226_172959991	172959108	Gm14266	+	2	171193269	171271350	1765839	Upstream	171193269	0.234804
31169166..31170510	11	31169166	31170510	0.00889656	0.00655857	0.0143043	0.0151374	0.0226368	0.015343	Intergenic	11_31169166_31170510	31169838	Nprl3	-	11	32225628	32267707	1097869	Downstream	32267707	0.234798
72379694..72380236	11	72379694	72380236	0.00910522	0	0.001998	0.00560255	0	0	Intergenic	11_72379694_72380236	72379965	Vmo1	-	11	70513516	70514616	1865349	Upstream	70514616	0.303537	-7.01
72007738..72009202	11	72007738	72009202	0.0181507	0.00399127	0.00851131	0.013167	0.0225215	0.0125664	Intergenic	11_72007738_72009202	72008470	Pitpnm3	-	11	72047528	72135778	127308	Downstream	72135778	0.303416	-8.42
56924652..56925331	11	56924652	56925331	0.00521204	0	0.00189372	0.00256848	0.00393349	0	Intergenic	11_56924652_56925331	56924992	Gm2a	+	11	55098115	55113029	1826877	Upstream	55098115	-0.303219	-5.02
30757604..30761307	2	30757604	30761307	0.0313984	0.0313602	0.0178453	0.0296741	0.0328317	0.0324288	Intergenic	2_30757604_30761307	30759456	Gm13441	-	2	31886934	31892417	1132961	Downstream	31892417	0.23479
117539570..117544664	11	117539570	117544664	0.0192783	0.0186284	0.0156798	0.0226764	0.027248	0.0204389	Intergenic	11_117539570_117544664	117542117	Gm11738	+	11	118114855	118118279	572738	Downstream	118114855	0.303098	-5.36
54227626..54229718	14	54227626	54229718	0.0284404	0.0196873	0.0339675	0.0478292	0.036293	0.0447853	Intergenic	14_54227626_54229718	54228672	Trdj2	+	14	54136779	54136837	91893	Upstream	54136779	0.234774
54155509..54156388	13	54155509	54156388	0.0127218	0	0.00444541	0.012612	0.00151976	0.00661375	Intergenic	13_54155509_54156388	54155949	Rgs14	+	13	55369732	55384687	1213783	Downstream	55369732	-0.23477
26984606..26985490	8	26984606	26985490	0.0222297	0.0201419	0.0177204	0.0142595	0.0403717	0.00256802	Intergenic	8_26984606_26985490	26985048	Thap1	+	8	26158212	26162940	826836	Upstream	26158212	0.234758
97256055..97258015	13	97256055	97258015	0.0025892	0.00309542	0.000606	0.0017813	0	0.00823737	Intergenic	13_97256055_97258015	97257035	Fam169a	+	13	97067287	97129521	189748	Upstream	97067287	0.234756
70216795..70217802	8	70216795	70217802	0.0133099	0.0185809	0.00756736	0.0381396	0.00430498	0.012673	Intergenic	8_70216795_70217802	70217299	Olfr372	+	8	72057660	72058675	1840361	Downstream	72057660	-0.23474
165265357..165268010	2	165265357	165268010	0.00453373	0.00628395	0.00512857	0.00597672	0.00683476	0.00525272	Intergenic	2_165265357_165268010	165266683	Arfgef2	+	2	166805588	166898052	1538905	Downstream	166805588	0.234736
59891410..59892985	11	59891410	59892985	0.00956756	0.000883	0.00465261	0.00386064	0.000849	0.00147718	Intergenic	11_59891410_59892985	59892198	Olfr179	+	11	58665561	58666544	1226637	Upstream	58665561	-0.30257	-5.76
26878913..26879757	2	26878913	26879757	0.0126586	0.0383462	0.0242416	0.0169876	0.0229325	0.00924131	Intergenic	2_26878913_26879757	26879335	1810012K08Rik	+	2	26138546	26139543	740789	Upstream	26138546	0.234723
60092613..60095957	11	60092613	60095957	0.00856156	0.00529254	0.0113177	0.00808368	0.0092084	0.00578618	Intergenic	11_60092613_60095957	60094285	Olfr318	-	11	58720069	58721094	1373191	Upstream	58721094	-0.30244	-10.17
120585043..120586846	6	120585043	120586846	0.00266677	0.00308387	0.000601	0	0.00564235	0.00519533	Intergenic	6_120585043_120586846	120585945	Cacna1c	-	6	118592319	118780324	1805621	Upstream	118780324	0.234722
31526409..31527386	16	31526409	31527386	0.00465201	0.00313453	0.00665593	0.00622124	0.00346926	0	Intergenic	16_31526409_31527386	31526897	Gm1968	-	16	29958493	29962307	1564590	Upstream	29962307	-0.23472
142341609..142342897	5	142341609	142342897	0	0.00578817	0.0116735	0.0130851	0.0108831	0.00352985	Intergenic	5_142341609_142342897	142342253	Snx8	-	5	140340304	140389251	1953002	Upstream	140389251	-0.234714
43295625..43297349	6	43295625	43297349	0.00393288	0.00335433	0.00388479	0.00810003	0.00155059	0.0013978	Intergenic	6_43295625_43297349	43296487	SNORD88	+	6	42275650	42275727	1020837	Upstream	42275650	-0.234708
174596354..174596883	2	174596354	174596883	0.00186167	0.0026242	0.00614104	0.00573997	0.00628167	0.00219627	Intergenic	2_174596354_174596883	174596618	Gm14391	-	2	175191065	175206917	610299	Downstream	175206917	0.234706
127004712..127006103	4	127004712	127006103	0.0130004	0.00320143	0.00395792	0.00207187	0.00670499	0.00244068	Intergenic	4_127004712_127006103	127005408	Snip1	+	4	125066672	125074042	1938736	Upstream	125066672	0.234702
60092613..60095957	11	60092613	60095957	0.00856156	0.00529254	0.0113177	0.00808368	0.0092084	0.00578618	Intergenic	11_60092613_60095957	60094285	Srebf1	-	11	60199089	60222581	128296	Downstream	60222581	-0.302378	-10.17
56924652..56925331	11	56924652	56925331	0.00521204	0	0.00189372	0.00256848	0.00393349	0	Intergenic	11_56924652_56925331	56924992	Gm12236	+	11	55514846	55527715	1410146	Upstream	55514846	-0.302281	-5.02
61191082..61191571	11	61191082	61191571	0.00201364	0	0	0	0	0.00491146	Intergenic	11_61191082_61191571	61191326	Ttc19	+	11	62281473	62328451	1090147	Downstream	62281473	-0.30227	-5.8
97151159..97154180	15	97151159	97154180	0.00805506	0.0157337	0.0124427	0.0123107	0.0181187	0.0184113	Intergenic	15_97151159_97154180	97152669	Asb8	-	15	98134637	98165625	1012956	Downstream	98165625	-0.23469
55187574..55191590	14	55187574	55191590	0.0142263	0.0104364	0.013564	0.0125881	0.0126865	0.0173432	Intergenic	14_55187574_55191590	55189582	Traj45	+	14	54172828	54172890	1016754	Upstream	54172828	0.234686
30202777..30203737	7	30202777	30203737	0	0.00312649	0	0	0.00454863	0	Intergenic	7_30202777_30203737	30203257	Mir1964	+	7	29773294	29773376	429963	Upstream	29773294	0.234684
35237255..35237724	7	35237255	35237724	0.0642199	0.00948168	0.0284373	0.0277849	0.0618592	0.0460403	Intergenic	7_35237255_35237724	35237489	Pdcd5	-	7	35641982	35647521	410032	Downstream	35647521	0.23468
59933459..59934870	11	59933459	59934870	0.00857486	0.00894397	0.0156627	0.00871346	0.0177241	0.0034088	Intergenic	11_59933459_59934870	59934165	Gm12257	+	11	58904402	58906170	1029763	Upstream	58904402	0.302203	-5.08
84468773..84470029	15	84468773	84470029	0.00493459	0.00719505	0.00283834	0.00229438	0.0106956	0.00639416	Intergenic	15_84468773_84470029	84469401	7SK	+	15	86149584	86149851	1680183	Downstream	86149584	0.234669
59189070..59189739	9	59189070	59189739	0.00526178	0.0181198	0.00177502	0	0.00253204	0	Intergenic	9_59189070_59189739	59189404	Gm15507	-	9	59957511	59961801	772397	Downstream	59961801	0.234669
32060550..32065131	11	32060550	32065131	0.06472	0.0675064	0.056978	0.0795846	0.0816778	0.0610107	Intergenic	11_32060550_32065131	32062840	Spnb2	-	11	30099395	30268175	1794665	Upstream	30268175	-0.234669
101143209..101145112	11	101143209	101145112	0.00589959	0.00909043	0.00317169	0.00686484	0.00853283	0.00469204	Intergenic	11_101143209_101145112	101144161	Eftud2	-	11	102838473	102880985	1736824	Downstream	102880985	-0.234657
107410371..107413534	3	107410371	107413534	0.00385271	0.00457191	0.0012364	0.00643113	0.00826921	0.00217239	Intergenic	3_107410371_107413534	107411953	Gstm2	-	3	107981702	107986453	574500	Downstream	107986453	-0.234649
88453552..88455365	8	88453552	88455365	0.0350872	0.0505258	0.0527859	0.0607342	0.0857085	0.0674418	Intergenic	8_88453552_88455365	88454458	4933402J07Rik	+	8	87563853	87589424	890605	Upstream	87563853	0.234648
77825146..77826808	9	77825146	77826808	0.00237326	0.00266139	0.00586681	0.000915	0.00663039	0.00924388	Intergenic	9_77825146_77826808	77825977	mmu-mir-703	-	9	78478528	78478635	652658	Downstream	78478635	0.23464
7658026..7659127	14	7658026	7659127	0.0631043	0.0999539	0.0609468	0.0672839	0.0844585	0.107405	Intergenic	14_7658026_7659127	7658576	Gm3558	-	14	7545151	7568566	90010	Upstream	7568566	0.234636
112099805..112102378	12	112099805	112102378	0.00153331	0.00286713	0.00451077	0.00389606	0.00441088	0.00461558	Intergenic	12_112099805_112102378	112101091	1200009I06Rik	+	12	111417430	111431182	683661	Upstream	111417430	0.234629
157552208..157552909	2	157552208	157552909	0.806768	0.949104	0.763594	0.847768	1.03819	0.507226	Intergenic	2_157552208_157552909	157552558	Arhgap40	+	2	158512796	158550762	960238	Downstream	158512796	0.234622
30914915..30917302	8	30914915	30917302	0.0414263	0.0386961	0.0403751	0.0446672	0.0308221	0.0388251	Intergenic	8_30914915_30917302	30916109	Mir1186	-	8	31102921	31103042	186933	Downstream	31103042	-0.234621
102365909..102367477	5	102365909	102367477	0.0263292	0.0188205	0.0316288	0.0583537	0.0729952	0.062477	Intergenic	5_102365909_102367477	102366693	Hsd17b13	-	5	103955440	103977410	1610717	Downstream	103977410	0.234618
106206006..106206467	5	106206006	106206467	0.00213568	0	0	0	0.00360312	0	Intergenic	5_106206006_106206467	106206236	BC005561	+	5	104508352	104522383	1697884	Upstream	104508352	-0.234618
113129767..113130719	13	113129767	113130719	0.00405504	0	0	0	0	0	Intergenic	13_113129767_113130719	113130243	Gm6320	+	13	112993868	113000394	136375	Upstream	112993868	-0.234618
141041431..141042329	7	141041431	141042329	0.0111474	0.00991411	0.0100999	0.0145391	0.00743819	0.0152913	Intergenic	7_141041431_141042329	141041880	Cdhr5	-	7	141269085	141276786	234906	Downstream	141276786	0.234615
50487092..50487975	11	50487092	50487975	0.00143592	0	0.00122728	0.00395151	0.00383816	0	Intergenic	11_50487092_50487975	50487534	Irgm1	-	11	48861968	48871683	1615851	Upstream	48871683	-0.302053	-5.49
32104441..32107517	11	32104441	32107517	0.00693163	0.00608694	0.00994174	0.0103441	0.00503624	0.00945773	Intergenic	11_32104441_32107517	32105979	Stk10	+	11	32533305	32624587	427326	Downstream	32533305	-0.302038	-9.58
113048852..113051037	5	113048852	113051037	0.000903	0	0	0.00131932	0	0	Intergenic	5_113048852_113051037	113049944	Ficd	+	5	113735782	113740600	685838	Downstream	113735782	0.234598
86409575..86410697	8	86409575	86410697	0	0	0	0.00155527	0	0	Intergenic	8_86409575_86410697	86410136	G430095P16Rik	+	8	84723007	84726844	1687129	Upstream	84723007	0.234595
90886821..90888069	15	90886821	90888069	0.0175292	0.00981767	0.0188559	0.0102844	0.0252081	0.00469127	Intergenic	15_90886821_90888069	90887445	Shank3	+	15	89499623	89560261	1387822	Upstream	89499623	0.234594
78394983..78397166	10	78394983	78397166	0.00919446	0.0048988	0.00699377	0.00605176	0.00476517	0.00850451	Intergenic	10_78394983_78397166	78396075	Mir1930	+	10	77641224	77641307	754851	Upstream	77641224	-0.234585
128025501..128025980	8	128025501	128025980	0	0	0	0	0.00557244	0	Intergenic	8_128025501_128025980	128025741	Pard3	+	8	127063893	127612286	961848	Upstream	127063893	0.23458
55121576..55123436	14	55121576	55123436	0.022528	0.0281082	0.0233471	0.0307376	0.0503672	0.0330267	Intergenic	14_55121576_55123436	55122506	Pabpn1	+	14	54892500	54898169	230006	Upstream	54892500	0.234577
97793851..97794383	11	97793851	97794383	0.0209287	0	0.0125727	0.00655373	0.0112646	0.00678574	Intergenic	11_97793851_97794383	97794117	Scrn2	+	11	97029938	97033958	764179	Upstream	97029938	0.301922	-7.1
5672294..5673985	16	5672294	5673985	0.00993885	0.00774539	0.0215149	0.0108217	0.0464429	0.0212848	Intergenic	16_5672294_5673985	5673140	Fam86	-	16	5244152	5255983	417157	Upstream	5255983	-0.234563
36704776..36705452	5	36704776	36705452	0.0148155	0.0203317	0.00785092	0.018407	0.00790184	0.00671403	Intergenic	5_36704776_36705452	36705114	Nsg1	-	5	38137193	38159467	1454353	Downstream	38159467	-0.234561
6758225..6759131	5	6758225	6759131	0.0284701	0.0113601	0.0323523	0.0576918	0.0622669	0.0322579	Intergenic	5_6758225_6759131	6758678	Abcb1a	+	5	8660077	8748575	1901399	Downstream	8660077	0.234561
130836087..130837764	4	130836087	130837764	0.0279361	0.0278516	0.0275866	0.0509282	0.0383069	0.0361197	Intergenic	4_130836087_130837764	130836925	Marcksl1	+	4	129513581	129515985	1323344	Upstream	129513581	-0.234554
10794094..10795375	8	10794094	10795375	0	0.00216977	0.00200893	0.00722404	0	0	Intergenic	8_10794094_10795375	10794734	AC102525.1	+	8	12396403	12396488	1601669	Downstream	12396403	0.234545
6551055..6552310	19	6551055	6552310	0.024695	0.0238581	0.0242136	0.0140291	0.0389888	0.020941	Intergenic	19_6551055_6552310	6551683	Pacs1	-	19	5133688	5273119	1278564	Upstream	5273119	0.234534
79847993..79848505	10	79847993	79848505	0.435202	0.357128	0.268526	0.369004	0.407691	0.393183	Intergenic	10_79847993_79848505	79848249	Agpat3	-	10	78269178	78352489	1495760	Upstream	78352489	-0.234531
56563576..56564848	9	56563576	56564848	0.0447456	0.0598935	0.0349527	0.0447503	0.06212	0.0399983	Intergenic	9_56563576_56564848	56564212	2310046O06Rik	+	9	57537528	57543187	973316	Downstream	57537528	0.234527
50487092..50487975	11	50487092	50487975	0.00143592	0	0.00122728	0.00395151	0.00383816	0	Intergenic	11_50487092_50487975	50487534	Mgat4b	+	11	50210890	50235103	276644	Upstream	50210890	-0.301678	-5.49
117539570..117544664	11	117539570	117544664	0.0192783	0.0186284	0.0156798	0.0226764	0.027248	0.0204389	Intergenic	11_117539570_117544664	117542117	Usp36	-	11	118259651	118290244	748127	Downstream	118290244	0.301502	-5.36
153703016..153703464	1	153703016	153703464	0.0206632	0.0816627	0.0395296	0.0301374	0.0462228	0.0592009	Intergenic	1_153703016_153703464	153703240	Smg7	-	1	152836996	152902646	800594	Upstream	152902646	-0.234514
89849597..89851266	8	89849597	89851266	0.00152018	0	0.00117125	0.00345394	0	0.00272454	Intergenic	8_89849597_89851266	89850431	Gm6658	-	8	90907939	90908415	1057984	Downstream	90908415	0.234506
101145868..101147273	11	101145868	101147273	0.0116991	0.0143245	0.00800116	0.0189134	0.0171216	0.00666273	Intergenic	11_101145868_101147273	101146570	1700006E09Rik	+	11	101984279	101992264	837709	Downstream	101984279	-0.301471	-9.61
101148948..101150319	11	101148948	101150319	0.00331609	0	0.00236422	0.00221734	0.0012133	0	Intergenic	11_101148948_101150319	101149634	Slc25a39	-	11	102402985	102407946	1258312	Downstream	102407946	0.301416	-6.18
118998806..119000613	11	118998806	119000613	0.0365764	0.0295781	0.0307995	0.0180659	0.0318892	0.0267294	Intergenic	11_118998806_119000613	118999710	Gm11766	+	11	119938511	119942074	938801	Downstream	119938511	-0.301409	-6.01
50593361..50594184	11	50593361	50594184	0.00119743	0.00354807	0	0	0	0.00282529	Intergenic	11_50593361_50594184	50593773	Olfr10	+	11	49317548	49318489	1276225	Upstream	49317548	-0.301345	-7.2
61156628..61158359	1	61156628	61158359	0.00203544	0	0.00225864	0.0120611	0.00195897	0.00123486	Intergenic	1_61156628_61158359	61157494	AL683804.1	-	1	60613698	60613803	543691	Upstream	60613803	0.234479
95652950..95654769	3	95652950	95654769	0.157063	0.1126	0.132283	0.144604	0.153676	0.117605	Intergenic	3_95652950_95654769	95653860	Sv2a	+	3	96181151	96195521	527291	Downstream	96181151	-0.234478
12438773..12440512	8	12438773	12440512	0.380544	0.356745	0.335422	0.376546	0.351734	0.333425	Intergenic	8_12438773_12440512	12439643	Gm15353	-	8	12879878	12883726	444083	Downstream	12883726	0.234476
10275175..10276795	2	10275175	10276795	0.00322942	0.00185352	0.00305613	0.00430986	0.00994399	0.005796	Intergenic	2_10275175_10276795	10275985	Mir669d	+	2	10468343	10468463	192358	Downstream	10468343	0.234475
117496326..117499060	11	117496326	117499060	0.0288443	0.0371603	0.0232998	0.0313505	0.0409674	0.0251836	Intergenic	11_117496326_117499060	117497693	Grb2	-	11	115644045	115708597	1789096	Upstream	115708597	-0.301175	-9.79
120083917..120084852	14	120083917	120084852	0.0514429	0.0375248	0.0637796	0.0186707	0.0611389	0.0363491	Intergenic	14_120083917_120084852	120084385	Slc15a1	-	14	121459621	121505254	1420869	Downstream	121505254	-0.234468
72379694..72380236	11	72379694	72380236	0.00910522	0	0.001998	0.00560255	0	0	Intergenic	11_72379694_72380236	72379965	Zmynd15	+	11	70459433	70466202	1920532	Upstream	70459433	0.301118	-7.01
161498134..161499365	2	161498134	161499365	0.0123472	0.0118815	0.00193062	0.00234094	0.00270234	0.01068	Intergenic	2_161498134_161499365	161498750	Gm14222	+	2	160583357	160585191	915393	Upstream	160583357	-0.23446
60088491..60089777	11	60088491	60089777	0.00493564	0.00670464	0.00528139	0.0159321	0.0165823	0.00166183	Intergenic	11_60088491_60089777	60089134	Gm12257	+	11	58904402	58906170	1184732	Upstream	58904402	0.301094	-8.61
101143209..101145112	11	101143209	101145112	0.00589959	0.00909043	0.00317169	0.00686484	0.00853283	0.00469204	Intergenic	11_101143209_101145112	101144161	Ccr7	-	11	99144196	99155077	1989084	Upstream	99155077	-0.234458
25638642..25639218	5	25638642	25639218	0.0268983	0.0644415	0.0413825	0.0920139	0.0487355	0.0381103	Intergenic	5_25638642_25639218	25638930	5S_rRNA	-	5	23674289	23674381	1964549	Upstream	23674381	-0.234458
94099812..94100305	3	94099812	94100305	0	0	0.00439237	0.00707113	0	0	Intergenic	3_94099812_94100305	94100058	Vps72	+	3	95111022	95123051	1010964	Downstream	95111022	-0.234457
41272510..41274379	9	41272510	41274379	0.00348826	0.00322975	0.0109798	0.00979075	0.00631637	0.00759816	Intergenic	9_41272510_41274379	41273444	Tbcel	-	9	42412316	42507809	1234365	Downstream	42507809	0.234452
12323206..12325855	8	12323206	12325855	0.0696625	0.0634806	0.0631338	0.0851907	0.0970682	0.0749598	Intergenic	8_12323206_12325855	12324530	Gm15347	-	8	12860358	12877344	552814	Downstream	12877344	0.234451
102970966..102973284	11	102970966	102973284	0.00207454	0.0006	0.00196135	0	0	0.0010039	Intergenic	11_102970966_102973284	102972125	SNORA25	-	11	104251012	104251144	1279019	Downstream	104251144	-0.300932	-9.23
39042077..39042833	1	39042077	39042833	0	0	0	0	0.00176669	0.00794787	Intergenic	1_39042077_39042833	39042455	Il1rl2	+	1	40324627	40365471	1282172	Downstream	40324627	0.234446
76850038..76850477	11	76850038	76850477	0.00273344	0.0034836	0	0.0196639	0	0.00820437	Intergenic	11_76850038_76850477	76850258	Proca1	+	11	78193392	78205763	1343134	Downstream	78193392	-0.234446
158569888..158570816	2	158569888	158570816	0.297547	0.207862	0.224848	0.362649	0.289606	0.258109	Intergenic	2_158569888_158570816	158570352	Gm14205	-	2	158610910	158611820	41468	Downstream	158611820	-0.234435
56673632..56674211	11	56673632	56674211	0.00170118	0	0	0.0136177	0	0	Intergenic	11_56673632_56674211	56673922	Gm12249	-	11	57970244	57973134	1299212	Downstream	57973134	-0.300834	-5.68
56925744..56926415	11	56925744	56926415	0.00377784	0.00620904	0	0.00452706	0.00199016	0.00346435	Intergenic	11_56925744_56926415	56926080	Gm12236	+	11	55514846	55527715	1411234	Upstream	55514846	-0.300497	-7.63
32107764..32109472	11	32107764	32109472	0.0319123	0.0400174	0.0159934	0.00711352	0.0255227	0.0249449	Intergenic	11_32107764_32109472	32108618	Hbq1a	+	11	32300069	32300873	191451	Downstream	32300069	0.300418	-8.95
107636828..107637629	9	107636828	107637629	0.103609	0.0884989	0.0852846	0.064133	0.0747376	0.0599782	Intergenic	9_107636828_107637629	107637228	SNORA28	-	9	108795243	108795388	1158160	Downstream	108795388	-0.234419
48019019..48021095	6	48019019	48021095	0.0584135	0.047218	0.0493801	0.0618264	0.0761451	0.0524795	Intergenic	6_48019019_48021095	48020057	Zfp775	+	6	48613180	48623227	593123	Downstream	48613180	0.234416
79572672..79574910	7	79572672	79574910	0.00521467	0.0107993	0.00860673	0.0192732	0.00565548	0.00617688	Intergenic	7_79572672_79574910	79573791	Ntrk3	-	7	78192362	78578408	995383	Upstream	78578408	0.234416
7187460..7188707	7	7187460	7188707	0.045906	0.0525133	0.0442489	0.0557668	0.0413337	0.0533818	Intergenic	7_7187460_7188707	7188084	Olfr5	-	7	6480216	6486813	701271	Upstream	6486813	0.234415
105530041..105531346	11	105530041	105531346	0.0176834	0.0147759	0.00928725	0.0194804	0.0267329	0.0198331	Intergenic	11_105530041_105531346	105530693	Mapt	+	11	104231390	104332090	1299303	Upstream	104231390	0.234414
40585440..40585995	4	40585440	40585995	0.00637444	0.00551361	0.010486	0	0	0	Intergenic	4_40585440_40585995	40585718	2310028H24Rik	-	4	41517691	41569538	983820	Downstream	41569538	0.234413
101148948..101150319	11	101148948	101150319	0.00331609	0	0.00236422	0.00221734	0.0012133	0	Intergenic	11_101148948_101150319	101149634	Nkiras2	+	11	100619244	100627607	530390	Upstream	100619244	0.300242	-6.18
56925744..56926415	11	56925744	56926415	0.00377784	0.00620904	0	0.00452706	0.00199016	0.00346435	Intergenic	11_56925744_56926415	56926080	Sap30l	+	11	57801637	57810217	875557	Downstream	57801637	0.300201	-7.63
22661318..22662814	11	22661318	22662814	0.00340428	0.00576411	0.00310237	0.00101609	0.000893	0.00226949	Intergenic	11_22661318_22662814	22662066	Otx1	-	11	21994764	22002897	659169	Upstream	22002897	0.299643	-8.21
88826577..88827366	7	88826577	88827366	0	0	0.00301079	0.0115526	0	0	Intergenic	7_88826577_88827366	88826971	Tmem126b	-	7	90468194	90476001	1649030	Downstream	90476001	-0.234404
178679801..178681185	2	178679801	178681185	0.053268	0.0479262	0.051733	0.0212632	0.0377127	0.0660014	Intergenic	2_178679801_178681185	178680493	C330013J21Rik	-	2	177903340	177925613	754880	Upstream	177925613	-0.234404
54873934..54875390	13	54873934	54875390	0.0451868	0.0439567	0.0191437	0.0267951	0.0310786	0.0269197	Intergenic	13_54873934_54875390	54874662	Dok3	-	13	55523235	55528538	653876	Downstream	55528538	-0.234402
69461731..69463776	12	69461731	69463776	0.00222369	0.0155386	0.00571063	0.0017073	0.00653997	0.00780713	Intergenic	12_69461731_69463776	69462753	Sav1	-	12	69965012	69987002	524249	Downstream	69987002	0.234398
72007738..72009202	11	72007738	72009202	0.0181507	0.00399127	0.00851131	0.013167	0.0225215	0.0125664	Intergenic	11_72007738_72009202	72008470	U6atac	+	11	72022755	72022857	14285	Downstream	72022755	-0.298549	-8.42
51006015..51006580	6	51006015	51006580	0.00212494	0.00530841	0	0	0.00236287	0.00188938	Intergenic	6_51006015_51006580	51006297	Hoxa7	-	6	52214491	52221854	1215557	Downstream	52221854	-0.234389
166257790..166260680	2	166257790	166260680	0.00629831	0.00698765	0.00892318	0.00540934	0.00352085	0.0046025	Intergenic	2_166257790_166260680	166259235	Gm11468	+	2	166273908	166294831	14673	Downstream	166273908	0.234375
115280803..115281276	4	115280803	115281276	0.0107118	0.0128062	0	0	0.0126668	0.0127125	Intergenic	4_115280803_115281276	115281039	Skint6	-	4	112804616	113286973	1994066	Upstream	113286973	-0.234374
97671407..97673734	13	97671407	97673734	0.00820768	0.0113636	0.0124654	0.00818838	0.0161035	0.0130075	Intergenic	13_97671407_97673734	97672571	Gm9828	+	13	98316422	98324415	643851	Downstream	98316422	0.234373
117539570..117544664	11	117539570	117544664	0.0192783	0.0186284	0.0156798	0.0226764	0.027248	0.0204389	Intergenic	11_117539570_117544664	117542117	Slc25a19	-	11	115614178	115628295	1913822	Upstream	115628295	-0.297934	-5.36
55437257..55439762	11	55437257	55439762	0.00671518	0.00455328	0.00477219	0.00642436	0.00174431	0.0033335	Intergenic	11_55437257_55439762	55438509	snoR38	-	11	56263165	56263240	824731	Downstream	56263240	-0.234348
139828781..139831000	7	139828781	139831000	0	0.00406022	0.00392734	0	0.00120485	0.00192683	Intergenic	7_139828781_139831000	139829891	Ifitm2	-	7	140954839	140955961	1126070	Downstream	140955961	0.234337
111132821..111135947	12	111132821	111135947	0.0135371	0.00479146	0.00934078	0.00789443	0.0100687	0.0118147	Intergenic	12_111132821_111135947	111134384	Mir770	+	12	109563692	109563785	1570692	Upstream	109563692	-0.234318
99505021..99507101	X	99505021	99507101	0.00551042	0.00280981	0.00748629	0.00583626	0.0146127	0.00727287	Intergenic	X_99505021_99507101	99506061	Dlg3	+	X	100767722	100818410	1261661	Downstream	100767722	-0.234317
117539570..117544664	11	117539570	117544664	0.0192783	0.0186284	0.0156798	0.0226764	0.027248	0.0204389	Intergenic	11_117539570_117544664	117542117	Myo15b	+	11	115861612	115892603	1680505	Upstream	115861612	-0.297889	-5.36
133439324..133440870	4	133439324	133440870	0.00237543	0	0.00537368	0.00598657	0.00434532	0.0029382	Intergenic	4_133439324_133440870	133440097	Gm7534	-	4	134190804	134203004	762907	Downstream	134203004	0.234301
148426560..148427835	4	148426560	148427835	0.0844283	0.0615115	0.0643192	0.0897675	0.133582	0.052721	Intergenic	4_148426560_148427835	148427198	Gm16211	-	4	147668518	147670854	756344	Upstream	147670854	-0.2343
149328754..149330045	5	149328754	149330045	0.00568852	0.00118636	0	0	0.00257685	0.00539324	Intergenic	5_149328754_149330045	149329400	Gm15411	-	5	148995651	149015813	313587	Upstream	149015813	-0.234299
117539570..117544664	11	117539570	117544664	0.0192783	0.0186284	0.0156798	0.0226764	0.027248	0.0204389	Intergenic	11_117539570_117544664	117542117	Gaa	+	11	119267887	119285454	1725770	Downstream	119267887	-0.297836	-5.36
51250136..51250920	13	51250136	51250920	0	0	0.00552167	0	0	0	Intergenic	13_51250136_51250920	51250528	AC165366.1	-	13	50544626	50544734	705794	Upstream	50544734	-0.23429
42990216..42992307	10	42990216	42992307	0.405856	0.340246	0.350219	0.378289	0.356781	0.360445	Intergenic	10_42990216_42992307	42991262	Foxo3	-	10	42181841	42276755	714507	Upstream	42276755	-0.234289
180283799..180284406	1	180283799	180284406	0.0147637	0.0197012	0.00533505	0.0217359	0.00933684	0.0134134	Intergenic	1_180283799_180284406	180284103	BC031781	+	1	180851151	180868097	567048	Downstream	180851151	0.234288
138378671..138381259	4	138378671	138381259	0.166157	0.154243	0.149212	0.16662	0.197832	0.15966	Intergenic	4_138378671_138381259	138379965	Wnt4	+	4	137277489	137299726	1102476	Upstream	137277489	-0.234281
59891410..59892985	11	59891410	59892985	0.00956756	0.000883	0.00465261	0.00386064	0.000849	0.00147718	Intergenic	11_59891410_59892985	59892198	Rai1	+	11	60105013	60199197	212815	Downstream	60105013	-0.297611	-5.76
76880466..76884255	14	76880466	76884255	0.00200953	0	0.00313033	0.00156365	0.000895	0.00244856	Intergenic	14_76880466_76884255	76882360	Enox1	+	14	77156763	77721760	274403	Downstream	77156763	-0.234273
117496326..117499060	11	117496326	117499060	0.0288443	0.0371603	0.0232998	0.0313505	0.0409674	0.0251836	Intergenic	11_117496326_117499060	117497693	Snord1b	+	11	116674148	116674222	823545	Upstream	116674148	0.297593	-9.79
76880466..76884255	14	76880466	76884255	0.00200953	0	0.00313033	0.00156365	0.000895	0.00244856	Intergenic	14_76880466_76884255	76882360	Gm6994	-	14	77479483	77506868	624508	Downstream	77506868	-0.234272
31833364..31834813	17	31833364	31834813	0.0114101	0.00806513	0.0157812	0.00596698	0.0170778	0.0217771	Intergenic	17_31833364_31834813	31834088	Pram1	+	17	33638056	33645706	1803968	Downstream	33638056	-0.234272
21036256..21037033	11	21036256	21037033	0.00380469	0.00743729	0.00836696	0.00448989	0.00779911	0.00448851	Intergenic	11_21036256_21037033	21036644	B3gnt2	-	11	22834747	22860961	1824317	Downstream	22860961	0.297537	-6.79
4929981..4932764	11	4929981	4932764	0.0482778	0.0429163	0.0399741	0.0718406	0.0774731	0.0491086	Intergenic	11_4929981_4932764	4931373	Uqcr10	-	11	4701973	4704342	227031	Upstream	4704342	-0.23426
60092613..60095957	11	60092613	60095957	0.00856156	0.00529254	0.0113177	0.00808368	0.0092084	0.00578618	Intergenic	11_60092613_60095957	60094285	Tmem11	-	11	60864452	60879272	784987	Downstream	60879272	-0.297532	-10.17
104911340..104914287	12	104911340	104914287	0.00385082	0.00540972	0.00274824	0.00976929	0.00714988	0.00405668	Intergenic	12_104911340_104914287	104912814	Serpina3f	+	12	104214544	104221129	698270	Upstream	104214544	-0.234257
82310263..82311224	11	82310263	82311224	0.0200929	0.0184346	0.0215426	0.0216433	0.0156031	0.0232714	Intergenic	11_82310263_82311224	82310743	SNORA17	-	11	83366870	83367001	1056258	Downstream	83367001	-0.297492	-8.08
109864582..109866323	11	109864582	109866323	0.00554804	0.00172478	0.00828898	0.00165559	0.0088573	0.00207229	Intergenic	11_109864582_109866323	109865452	Abca8a	-	11	110025634	110095978	230526	Downstream	110095978	0.296769	-9.32
88407742..88409776	15	88407742	88409776	0.001266	0.00150642	0.00735111	0.0058243	0.00726379	0.00469409	Intergenic	15_88407742_88409776	88408759	Acr	+	15	89568326	89574585	1159567	Downstream	89568326	0.234239
6547846..6550332	19	6547846	6550332	0.0580744	0.0413011	0.055074	0.0406463	0.0350759	0.0462767	Intergenic	19_6547846_6550332	6549089	Slc22a28	-	19	8062209	8131982	1582893	Downstream	8131982	-0.234238
52640534..52643013	11	52640534	52643013	0.00204734	0.00482998	0.00207698	0.00805966	0.00136812	0.00714578	Intergenic	11_52640534_52643013	52641774	Aff4	+	11	53350833	53421830	709059	Downstream	53350833	-0.296705	-5.67
139974525..139975188	4	139974525	139975188	0.0125432	0.00628385	0.00775739	0.00263037	0.00501398	0.00726265	Intergenic	4_139974525_139975188	139974857	Htr6	-	4	139061108	139075570	899287	Upstream	139075570	-0.234235
76849211..76849673	11	76849211	76849673	0.0526506	0.0322946	0.0189362	0.022314	0.0312119	0.00259894	Intergenic	11_76849211_76849673	76849442	Mir132	+	11	75173665	75173765	1675777	Upstream	75173665	0.234227
96123984..96124928	11	96123984	96124928	0.100909	0.103368	0.0653252	0.0889587	0.0691527	0.0822808	Intergenic	11_96123984_96124928	96124456	Plxdc1	-	11	97923238	97986444	1861988	Downstream	97986444	-0.29659	-7.08
115435667..115436591	11	115435667	115436591	0.0185548	0.0239567	0.0253299	0.0338254	0.0235288	0.00743074	Intergenic	11_115435667_115436591	115436129	Galk1	-	11	116008457	116012719	576590	Downstream	116012719	0.234221
23959612..23961050	19	23959612	23961050	0.0108042	0.0123451	0.0113199	0.0167328	0.0119258	0.0152268	Intergenic	19_23959612_23961050	23960331	Foxd4	-	19	24898965	24901309	940978	Downstream	24901309	-0.23421
50570253..50572124	11	50570253	50572124	0.00399725	0.00445777	0.00294307	0	0.000889	0	Intergenic	11_50570253_50572124	50571189	Cdkn2aipnl	+	11	51967661	51977334	1396472	Downstream	51967661	0.296563	-8.92
28479334..28480798	2	28479334	28480798	0.20031	0.244893	0.234444	0.170771	0.245906	0.216886	Intergenic	2_28479334_28480798	28480066	Rpl7a	+	2	26910764	26913318	1569302	Upstream	26910764	0.234202
99092445..99094362	13	99092445	99094362	0.0030866	0.00290057	0	0.0048347	0	0.00428922	Intergenic	13_99092445_99094362	99093403	Gtf2h2	-	13	100460218	100492579	1399176	Downstream	100492579	0.234197
30757604..30761307	2	30757604	30761307	0.0313984	0.0313602	0.0178453	0.0296741	0.0328317	0.0324288	Intergenic	2_30757604_30761307	30759456	SNORA76	+	2	31189691	31189814	430235	Downstream	31189691	-0.234181
85910477..85911504	1	85910477	85911504	0.421085	0.316432	0.337626	0.426385	0.306848	0.319043	Intergenic	1_85910477_85911504	85910991	Armc9	+	1	86154780	86278284	243789	Downstream	86154780	0.234168
76772007..76773732	14	76772007	76773732	0.00149264	0	0.00596958	0	0.011684	0	Intergenic	14_76772007_76773732	76772869	Serp2	-	14	76532814	76556687	216182	Upstream	76556687	0.234157
48138836..48139947	X	48138836	48139947	0.0158428	0.00275681	0.00231606	0.00259356	0.00390235	0.00422452	Intergenic	X_48138836_48139947	48139392	Zdhhc9	-	X	48171969	48208878	69486	Downstream	48208878	-0.234156
117496326..117499060	11	117496326	117499060	0.0288443	0.0371603	0.0232998	0.0313505	0.0409674	0.0251836	Intergenic	11_117496326_117499060	117497693	Trim47	-	11	116105752	116127210	1370483	Upstream	116127210	-0.296289	-9.79
9568750..9570632	10	9568750	9570632	0.0985083	0.147696	0.131681	0.279421	0.322775	0.162423	Intergenic	10_9568750_9570632	9569691	SNORA17	+	10	10663154	10663284	1093463	Downstream	10663154	-0.234153
109864582..109866323	11	109864582	109866323	0.00554804	0.00172478	0.00828898	0.00165559	0.0088573	0.00207229	Intergenic	11_109864582_109866323	109865452	Gm11669	+	11	108820333	108826942	1045119	Upstream	108820333	0.29621	-9.32
38846218..38849321	1	38846218	38849321	0.0148202	0.00272436	0.00840133	0.00871131	0.00519304	0.0106328	Intergenic	1_38846218_38849321	38847770	2010300C02Rik	-	1	37611677	37720085	1127685	Upstream	37720085	0.234151
56823749..56824968	11	56823749	56824968	0	0	0.00711421	0	0	0.00197639	Intergenic	11_56823749_56824968	56824359	4933424L21Rik	-	11	57623698	57649494	825135	Downstream	57649494	-0.296076	-7.75
157659428..157660761	2	157659428	157660761	0.00380616	0.00905491	0.00162656	0.00261854	0.00200508	0.0132828	Intergenic	2_157659428_157660761	157660094	Gm14224	-	2	156451906	156455651	1204443	Upstream	156455651	-0.234145
56823749..56824968	11	56823749	56824968	0	0	0.00711421	0	0	0.00197639	Intergenic	11_56823749_56824968	56824359	Mrpl22	+	11	58171661	58179565	1347302	Downstream	58171661	0.296052	-7.75
143902830..143904465	2	143902830	143904465	0.0400309	0.0235536	0.038623	0.0308756	0.0531527	0.0433232	Intergenic	2_143902830_143904465	143903648	AL808119.1	-	2	144618143	144618233	714585	Downstream	144618233	-0.23414
60894249..60895170	10	60894249	60895170	0	0.00325874	0	0	0.0142231	0	Intergenic	10_60894249_60895170	60894709	Aifm2	+	10	61715263	61739260	820554	Downstream	61715263	0.234139
134557864..134558657	4	134557864	134558657	0.0276751	0.00561258	0.0285929	0.0582521	0.0341526	0.0434815	Intergenic	4_134557864_134558657	134558260	Hnrnpr	+	4	136310942	136340681	1752682	Downstream	136310942	-0.234137
8751083..8752487	9	8751083	8752487	0.0726806	0.0918526	0.073327	0.107328	0.101603	0.0882363	Intergenic	9_8751083_8752487	8751785	C330006D17Rik	-	9	7836687	7837064	914721	Upstream	7837064	0.234134
96123984..96124928	11	96123984	96124928	0.100909	0.103368	0.0653252	0.0889587	0.0691527	0.0822808	Intergenic	11_96123984_96124928	96124456	Gm11574	-	11	97048691	97051432	926976	Downstream	97051432	0.295789	-7.08
113037822..113038841	6	113037822	113038841	0.00726337	0	0.0123211	0.00983183	0.00917814	0.00666163	Intergenic	6_113037822_113038841	113038332	Ttll3	+	6	113389260	113414583	350928	Downstream	113389260	-0.234122
72142616..72143466	11	72142616	72143466	0	0	0.00838494	0.00714967	0	0.00556364	Intergenic	11_72142616_72143466	72143041	Gm12315	-	11	70623027	70625561	1517480	Upstream	70625561	-0.295711	-7.53
96901933..96904320	11	96901933	96904320	0.00858096	0.00591757	0.011946	0.00782269	0.0149476	0.00187053	Intergenic	11_96901933_96904320	96903127	Gsdma2	+	11	98646759	98657964	1743632	Downstream	98646759	-0.234114
99608136..99610874	13	99608136	99610874	0.0165839	0.040223	0.0142003	0.0173921	0.0259817	0.0233314	Intergenic	13_99608136_99610874	99609505	Rgnef	-	13	97898595	98206165	1403340	Upstream	98206165	-0.234111
96996946..96997956	11	96996946	96997956	0.178026	0.157157	0.163415	0.153427	0.125548	0.145318	Intergenic	11_96996946_96997956	96997451	Snf8	+	11	96034885	96047430	962566	Upstream	96034885	-0.234108
133439324..133440870	4	133439324	133440870	0.00237543	0	0.00537368	0.00598657	0.00434532	0.0029382	Intergenic	4_133439324_133440870	133440097	Gm17300	+	4	132351772	132353382	1088325	Upstream	132351772	-0.234106
91131081..91131807	11	91131081	91131807	0	0.00421674	0.0065434	0.00418458	0	0	Intergenic	11_91131081_91131807	91131444	SNORA17	-	11	90782413	90782549	348895	Upstream	90782549	0.295695	-6.99
157535011..157543051	2	157535011	157543051	0.103511	0.106443	0.0987563	0.116808	0.13269	0.0838742	Intergenic	2_157535011_157543051	157539031	AL928935.1	-	2	156410929	156411024	1128007	Upstream	156411024	0.234097
43666691..43668139	11	43666691	43668139	0.000876	0.00211564	0.00366632	0.00209951	0.00855456	0.0121122	Intergenic	11_43666691_43668139	43667415	Gm12144	-	11	43229563	43232264	435151	Upstream	43232264	-0.295519	-8.17
89696087..89697091	3	89696087	89697091	0.00786487	0.0146259	0.0157117	0.0126909	0.0067521	0.0139059	Intergenic	3_89696087_89697091	89696589	Gpatch4	+	3	88043108	88055993	1653481	Upstream	88043108	0.234085
94456741..94457376	3	94456741	94457376	0.118104	0.166086	0.153533	0.134997	0.117222	0.064593	Intergenic	3_94456741_94457376	94457059	Hist2h3b	+	3	96268654	96269141	1811595	Downstream	96268654	0.234084
30533198..30535295	9	30533198	30535295	0	0.00816764	0.00372923	0.00821745	0.00447902	0.00689134	Intergenic	9_30533198_30535295	30534246	U6	-	9	32446822	32446928	1912682	Downstream	32446928	-0.234076
181758621..181759680	2	181758621	181759680	0.0282959	0.00931862	0.0075828	0.0296556	0.0218873	0.0109597	Intergenic	2_181758621_181759680	181759151	B230312C02Rik	-	2	180370491	180385885	1373266	Upstream	180385885	-0.234073
124963110..124964809	5	124963110	124964809	0.0244095	0.0161577	0.029037	0.0268627	0.0223572	0.0177541	Intergenic	5_124963110_124964809	124963960	Tmem132b	+	5	125532418	125792583	568458	Downstream	125532418	0.234066
96901933..96904320	11	96901933	96904320	0.00858096	0.00591757	0.011946	0.00782269	0.0149476	0.00187053	Intergenic	11_96901933_96904320	96903127	Tbx21	-	11	97098071	97115331	212204	Downstream	97115331	-0.234062
63989634..63991400	13	63989634	63991400	0	0.00327459	0.00537101	0.00524121	0.00642536	0.00131751	Intergenic	13_63989634_63991400	63990517	Ptch1	-	13	63511533	63565520	424997	Upstream	63565520	0.234057
56925744..56926415	11	56925744	56926415	0.00377784	0.00620904	0	0.00452706	0.00199016	0.00346435	Intergenic	11_56925744_56926415	56926080	Zfp672	-	11	58315114	58323346	1397266	Downstream	58323346	-0.295478	-7.63
33004574..33006253	11	33004574	33006253	0.00699876	0.00331149	0.00883939	0.00623775	0	0.00574095	Intergenic	11_33004574_33006253	33005414	SNORA17	-	11	34842228	34842354	1836940	Downstream	34842354	-0.295313	-9.06
117496326..117499060	11	117496326	117499060	0.0288443	0.0371603	0.0232998	0.0313505	0.0409674	0.0251836	Intergenic	11_117496326_117499060	117497693	Gm11755	-	11	119123011	119138421	1640728	Downstream	119138421	-0.295003	-9.79
83897611..83898780	17	83897611	83898780	0.00108492	0	0.00110062	0	0	0.00198978	Intergenic	17_83897611_83898780	83898195	Mta3	+	17	83706163	83821516	192032	Upstream	83706163	0.234044
127675807..127676245	4	127675807	127676245	0.0135955	0	0	0.0131391	0.0136767	0.00548204	Intergenic	4_127675807_127676245	127676026	Gm15906	+	4	129135091	129136910	1459065	Downstream	129135091	0.234043
132779589..132782959	1	132779589	132782959	0.000585	0.000446	0.000644	0.00216232	0	0.00227677	Intergenic	1_132779589_132782959	132781274	Pm20d1	+	1	131797381	131821473	983893	Upstream	131797381	0.234043
142291852..142293325	4	142291852	142293325	0.163244	0.198588	0.21274	0.324352	0.394143	0.214549	Intergenic	4_142291852_142293325	142292588	Gm10565	+	4	142083972	142088099	208616	Upstream	142083972	-0.23404
50593361..50594184	11	50593361	50594184	0.00119743	0.00354807	0	0	0	0.00282529	Intergenic	11_50593361_50594184	50593773	A630014C17Rik	+	11	52276055	52286179	1682282	Downstream	52276055	-0.294255	-7.2
117539570..117544664	11	117539570	117544664	0.0192783	0.0186284	0.0156798	0.0226764	0.027248	0.0204389	Intergenic	11_117539570_117544664	117542117	Qrich2	-	11	116441329	116455237	1086880	Upstream	116455237	-0.294035	-5.36
97793851..97794383	11	97793851	97794383	0.0209287	0	0.0125727	0.00655373	0.0112646	0.00678574	Intergenic	11_97793851_97794383	97794117	Ube2z	-	11	96047432	96065388	1728729	Upstream	96065388	0.293782	-7.1
56823749..56824968	11	56823749	56824968	0	0	0.00711421	0	0	0.00197639	Intergenic	11_56823749_56824968	56824359	Ccdc69	-	11	55049731	55078131	1746228	Upstream	55078131	-0.293741	-7.75
76850038..76850477	11	76850038	76850477	0.00273344	0.0034836	0	0.0196639	0	0.00820437	Intergenic	11_76850038_76850477	76850258	Rpl23a	-	11	78180932	78183584	1333326	Downstream	78183584	-0.234017
84707065..84707828	11	84707065	84707828	0.0386299	0.0529628	0.0113536	0.0562778	0.0324582	0.0765799	Intergenic	11_84707065_84707828	84707447	Gm11444	-	11	85846790	85850333	1142886	Downstream	85850333	-0.293733	-5.72
164267720..164268945	1	164267720	164268945	0.0177581	0.00462867	0.0281329	0.0236748	0.0237663	0.029746	Intergenic	1_164267720_164268945	164268332	Fmo2	-	1	162874317	162898726	1369606	Upstream	162898726	0.234007
111960667..111961040	8	111960667	111961040	0.555121	0.525934	0.430946	0.593006	0.537813	0.535436	Intergenic	8_111960667_111961040	111960853	Vac14	+	8	110618638	110720396	1342215	Upstream	110618638	0.234005
59891410..59892985	11	59891410	59892985	0.00956756	0.000883	0.00465261	0.00386064	0.000849	0.00147718	Intergenic	11_59891410_59892985	59892198	Olfr320	+	11	58683875	58684802	1208323	Upstream	58683875	0.292854	-5.76
6547846..6550332	19	6547846	6550332	0.0580744	0.0413011	0.055074	0.0406463	0.0350759	0.0462767	Intergenic	19_6547846_6550332	6549089	Slc22a27	-	19	7864391	7966027	1416938	Downstream	7966027	-0.234
66308243..66309475	15	66308243	66309475	0.00414843	0.0037294	0.00874898	0.0122724	0.0192927	0.00488331	Intergenic	15_66308243_66309475	66308859	Tg	+	15	66670753	66850721	361894	Downstream	66670753	0.233998
88453552..88455365	8	88453552	88455365	0.0350872	0.0505258	0.0527859	0.0607342	0.0857085	0.0674418	Intergenic	8_88453552_88455365	88454458	SNORA17	-	8	86965503	86965619	1488839	Upstream	86965619	-0.233997
88453552..88455365	8	88453552	88455365	0.0350872	0.0505258	0.0527859	0.0607342	0.0857085	0.0674418	Intergenic	8_88453552_88455365	88454458	SNORA17	-	8	89667173	89667304	1212846	Downstream	89667304	-0.233997
102970966..102973284	11	102970966	102973284	0.00207454	0.0006	0.00196135	0	0	0.0010039	Intergenic	11_102970966_102973284	102972125	Acbd4	+	11	103101682	103112200	129557	Downstream	103101682	0.292773	-9.23
101617029..101618769	11	101617029	101618769	0.0125144	0.0114752	0.00530133	0.0020064	0.00929515	0.00410709	Intergenic	11_101617029_101618769	101617899	Klhl11	-	11	100462614	100472741	1145158	Upstream	100472741	0.292685	-5.72
153357674..153359050	4	153357674	153359050	0.00187095	0	0.0137116	0.00893493	0.0102133	0.0118886	Intergenic	4_153357674_153359050	153358362	Ccdc27	-	4	154026639	154042677	684315	Downstream	154042677	0.233976
168323455..168324166	2	168323455	168324166	0.0084762	0.00821238	0.0185198	0.0215363	0.034508	0.0101402	Intergenic	2_168323455_168324166	168323811	1200007C13Rik	-	2	167827693	167833646	490165	Upstream	167833646	-0.233962
69593534..69594003	11	69593534	69594003	0.0775268	0.139592	0.0774734	0.12377	0.0684496	0.0541627	Intergenic	11_69593534_69594003	69593768	0610010K14Rik	-	11	70235206	70237914	644146	Downstream	70237914	0.233961
41659062..41661724	13	41659062	41661724	0.00411196	0.00532939	0.00931928	0.0154008	0.00213173	0.00415787	Intergenic	13_41659062_41661724	41660393	Gm9979	+	13	40704005	40707949	956388	Upstream	40704005	0.233956
46555111..46555823	9	46555111	46555823	0.0548501	0.0269515	0.0251247	0.0461437	0.0756905	0.0975675	Intergenic	9_46555111_46555823	46555467	Cadm1	+	9	47530173	47857637	974706	Downstream	47530173	0.233952
48015699..48017402	6	48015699	48017402	0.0306518	0.0264207	0.0397091	0.0291064	0.0504595	0.0426667	Intergenic	6_48015699_48017402	48016551	Pdia4	-	6	47796142	47813512	203039	Upstream	47813512	-0.233952
23876379..23877936	17	23876379	23877936	0	0	0.00495915	0	0	0.00377575	Intergenic	17_23876379_23877936	23877157	AC134908.1	-	17	25746788	25746879	1869722	Downstream	25746879	-0.233948
132779589..132782959	1	132779589	132782959	0.000585	0.000446	0.000644	0.00216232	0	0.00227677	Intergenic	1_132779589_132782959	132781274	AC109299.1	-	1	131498639	131498802	1282472	Upstream	131498802	-0.233943
72142616..72143466	11	72142616	72143466	0	0	0.00838494	0.00714967	0	0.00556364	Intergenic	11_72142616_72143466	72143041	C1qbp	-	11	70977836	70983026	1160015	Upstream	70983026	-0.292658	-7.53
52662678..52663657	3	52662678	52663657	0.0079295	0.00466107	0.0195762	0.00604717	0.00715734	0	Intergenic	3_52662678_52663657	52663168	Gm5641	+	3	54481429	54482923	1818261	Downstream	54481429	-0.233936
72009794..72012820	11	72009794	72012820	0.0308386	0.0271901	0.0274586	0.0224751	0.0394453	0.0197848	Intergenic	11_72009794_72012820	72011307	Aspa	-	11	73304992	73326807	1315500	Downstream	73326807	-0.292634	-5.95
90628321..90630557	16	90628321	90630557	0.0332677	0.0275447	0.031534	0.0301798	0.0379923	0.028532	Intergenic	16_90628321_90630557	90629439	Olig1	+	16	91269769	91271939	640330	Downstream	91269769	-0.233935
26534458..26536468	2	26534458	26536468	0.00196257	0.00287728	0.00320171	0.000869	0.00298561	0.00119901	Intergenic	2_26534458_26536468	26535463	Ralgds	+	2	28513125	28553081	1977662	Downstream	28513125	-0.233931
84707065..84707828	11	84707065	84707828	0.0386299	0.0529628	0.0113536	0.0562778	0.0324582	0.0765799	Intergenic	11_84707065_84707828	84707447	Dhrs11	-	11	84820856	84828994	121547	Downstream	84828994	-0.292578	-5.72
153658486..153658933	4	153658486	153658933	0	0.00620904	0	0	0	0	Intergenic	4_153658486_153658933	153658710	Plekhg5	+	4	152072498	152115400	1586212	Upstream	152072498	0.233919
66294786..66295512	9	66294786	66295512	0	0.00765241	0.00596928	0	0.00825868	0	Intergenic	9_66294786_66295512	66295149	Aph1c	-	9	66814994	66834726	539577	Downstream	66834726	0.233918
102970966..102973284	11	102970966	102973284	0.00207454	0.0006	0.00196135	0	0	0.0010039	Intergenic	11_102970966_102973284	102972125	Rprml	+	11	103649509	103650580	677384	Downstream	103649509	0.29246	-9.23
46735871..46736780	9	46735871	46736780	0.0219793	0.0292487	0.035638	0.0186217	0.0521237	0.0273038	Intergenic	9_46735871_46736780	46736325	Fxyd6	+	9	45370185	45396158	1366140	Upstream	45370185	-0.233913
48207193..48207854	8	48207193	48207854	0	0.00685399	0	0	0	0	Intergenic	8_48207193_48207854	48207523	n-R5s96	+	8	47719246	47719369	488277	Upstream	47719246	-0.233909
59933459..59934870	11	59933459	59934870	0.00857486	0.00894397	0.0156627	0.00871346	0.0177241	0.0034088	Intergenic	11_59933459_59934870	59934165	Gjc2	-	11	59175568	59183213	750952	Upstream	59183213	-0.292423	-5.08
174564048..174566773	2	174564048	174566773	0.00873018	0.00324717	0.00897542	0.00479481	0.0128049	0.0060612	Intergenic	2_174564048_174566773	174565410	Gm14391	-	2	175191065	175206917	641507	Downstream	175206917	0.233895
129864154..129866359	2	129864154	129866359	0.0281788	0.0279906	0.041649	0.0471411	0.0495541	0.0213865	Intergenic	2_129864154_129866359	129865256	Cenpb	-	2	131177291	131180012	1314756	Downstream	131180012	-0.233895
133491689..133494556	1	133491689	133494556	0.00992549	0.0113438	0.0127651	0.0106702	0.0144728	0.00725097	Intergenic	1_133491689_133494556	133493123	Rnpep	-	1	135262712	135284084	1790961	Downstream	135284084	-0.233888
57961506..57963460	11	57961506	57963460	0.0232412	0.0324472	0.0265762	0.0161601	0.0118167	0.02105	Intergenic	11_57961506_57963460	57962483	Trim11	+	11	58978093	58991458	1015610	Downstream	58978093	-0.233888
72009794..72012820	11	72009794	72012820	0.0308386	0.0271901	0.0274586	0.0224751	0.0394453	0.0197848	Intergenic	11_72009794_72012820	72011307	Spns2	-	11	72451638	72489904	478597	Downstream	72489904	0.292227	-5.95
10883623..10884817	X	10883623	10884817	0.00247703	0	0.000908	0	0.00278601	0.00403548	Intergenic	X_10883623_10884817	10884220	Srpx	-	X	10037977	10117709	766511	Upstream	10117709	0.23388
35667319..35669500	7	35667319	35669500	0.0122668	0.00318704	0.00842046	0.0214393	0.0135489	0.0135411	Intergenic	7_35667319_35669500	35668409	Gpatch1	-	7	35276536	35318440	349969	Upstream	35318440	-0.233879
59933459..59934870	11	59933459	59934870	0.00857486	0.00894397	0.0156627	0.00871346	0.0177241	0.0034088	Intergenic	11_59933459_59934870	59934165	Map2k3	+	11	60932033	60952811	997868	Downstream	60932033	0.292144	-5.08
101617029..101618769	11	101617029	101618769	0.0125144	0.0114752	0.00530133	0.0020064	0.00929515	0.00410709	Intergenic	11_101617029_101618769	101617899	Leprel4	-	11	100408456	100414836	1203063	Upstream	100414836	0.291961	-5.72
96123984..96124928	11	96123984	96124928	0.100909	0.103368	0.0653252	0.0889587	0.0691527	0.0822808	Intergenic	11_96123984_96124928	96124456	Eme1	-	11	94644996	94653964	1470492	Upstream	94653964	0.291841	-7.08
36150850..36151290	8	36150850	36151290	0.0121666	0.0364848	0.0483963	0.0320653	0.0321069	0.0593631	Intergenic	8_36150850_36151290	36151070	Mfhas1	+	8	35587798	35679449	563272	Upstream	35587798	0.233867
48323430..48325452	13	48323430	48325452	0.00781432	0.00354772	0.00670122	0.00323051	0.00646658	0.00115079	Intergenic	13_48323430_48325452	48324441	Bicd2	+	13	49341549	49387025	1017108	Downstream	49341549	0.233867
153560196..153561901	2	153560196	153561901	0.0229276	0.0140722	0.0199352	0.00542862	0.00893105	0.00805796	Intergenic	2_153560196_153561901	153561048	Bpifa5	+	2	154162607	154168450	601559	Downstream	154162607	-0.233865
36398228..36399937	15	36398228	36399937	0.0160772	0.00356762	0.0112836	0.00372934	0.0254718	0.00483526	Intergenic	15_36398228_36399937	36399082	Ubr5	-	15	37967328	38078853	1679771	Downstream	38078853	-0.233862
105277160..105277718	12	105277160	105277718	0.040837	0.0184679	0.0404101	0.0341041	0.00910447	0.0580291	Intergenic	12_105277160_105277718	105277439	5S_rRNA	+	12	105645843	105645971	368404	Downstream	105645843	-0.23385
135651690..135653363	X	135651690	135653363	0	0	0.00233689	0.0020867	0.00497205	0	Intergenic	X_135651690_135653363	135652526	Armcx6	-	X	134748461	134751417	901109	Upstream	134751417	0.233847
168473014..168473476	2	168473014	168473476	0.0079369	0.015567	0	0.00754458	0.0173311	0.0125704	Intergenic	2_168473014_168473476	168473245	9230111E07Rik	+	2	167782053	167783486	691192	Upstream	167782053	0.233847
117539570..117544664	11	117539570	117544664	0.0192783	0.0186284	0.0156798	0.0226764	0.027248	0.0204389	Intergenic	11_117539570_117544664	117542117	Itgb4	+	11	115974709	116008412	1567408	Upstream	115974709	-0.291824	-5.36
75287607..75291384	1	75287607	75291384	0.0242143	0.0185154	0.0197155	0.0173367	0.0207089	0.0152141	Intergenic	1_75287607_75291384	75289495	Cxcr2	+	1	74153989	74161238	1135506	Upstream	74153989	-0.233843
12078982..12079588	8	12078982	12079588	0.0148978	0.0316734	0.012837	0.0133834	0.0264974	0.0156077	Intergenic	8_12078982_12079588	12079285	Cars2	-	8	11514021	11550771	528514	Upstream	11550771	-0.233843
71038109..71039968	11	71038109	71039968	0.00545959	0	0.00285895	0.00232584	0.00796246	0.00446151	Intergenic	11_71038109_71039968	71039039	Tmem107	+	11	69070806	69073293	1968233	Upstream	69070806	0.29142	-8.54
37010228..37011717	5	37010228	37011717	0.00435265	0.00388336	0.00740656	0.0019356	0.00650266	0.0047928	Intergenic	5_37010228_37011717	37010972	SNORA17	+	5	36671658	36671781	339314	Upstream	36671658	-0.233831
11448200..11448469	2	11448200	11448469	0.00365439	0.011354	0	0	0	0	Intergenic	2_11448200_11448469	11448334	AL772216.28	+	2	10504647	10504773	943687	Upstream	10504647	-0.233829
82310263..82311224	11	82310263	82311224	0.0200929	0.0184346	0.0215426	0.0216433	0.0156031	0.0232714	Intergenic	11_82310263_82311224	82310743	AI662270	+	11	83223576	83226604	912833	Downstream	83223576	0.291345	-8.08
55146189..55150920	14	55146189	55150920	0.0191206	0.0112024	0.00805054	0.0213536	0.0298358	0.0161702	Intergenic	14_55146189_55150920	55148555	Traj13	+	14	54205741	54205797	942814	Upstream	54205741	0.233824
91131081..91131807	11	91131081	91131807	0	0.00421674	0.0065434	0.00418458	0	0	Intergenic	11_91131081_91131807	91131444	Car10	+	11	93098028	93601749	1966584	Downstream	93098028	-0.291308	-6.99
46397843..46400336	12	46397843	46400336	0.0212862	0.0275233	0.0332727	0.0327081	0.0465631	0.0398728	Intergenic	12_46397843_46400336	46399089	SNORA73	+	12	45984343	45984549	414746	Upstream	45984343	0.23381
83122701..83123485	17	83122701	83123485	0	0.00390518	0.00328083	0	0.00552792	0	Intergenic	17_83122701_83123485	83123093	U6	-	17	84287641	84287747	1164654	Downstream	84287747	0.233809
83122701..83123485	17	83122701	83123485	0	0.00390518	0.00328083	0	0.00552792	0	Intergenic	17_83122701_83123485	83123093	U6	+	17	84624402	84624510	1501309	Downstream	84624402	0.233809
74069703..74070514	7	74069703	74070514	0.00296235	0	0	0	0	0	Intergenic	7_74069703_74070514	74070109	Mctp2	-	7	72077832	72306595	1763514	Upstream	72306595	-0.233808
95652950..95654769	3	95652950	95654769	0.157063	0.1126	0.132283	0.144604	0.153676	0.117605	Intergenic	3_95652950_95654769	95653860	Acp6	+	3	97158777	97176574	1504917	Downstream	97158777	0.233808
31029173..31030901	6	31029173	31030901	0.00636062	0.00643528	0.00113128	0.00166804	0.00698193	0.0117099	Intergenic	6_31029173_31030901	31030037	Gm13846	+	6	31651041	31662021	621004	Downstream	31651041	-0.233807
45626545..45627127	17	45626545	45627127	0.00762511	0	0.00220879	0.00898749	0	0	Intergenic	17_45626545_45627127	45626836	Prph2	+	17	46910459	46924933	1283623	Downstream	46910459	-0.233807
56653644..56654497	4	56653644	56654497	0.00297273	0	0.00483116	0	0.00397299	0.00936554	Intergenic	4_56653644_56654497	56654070	Gm12510	-	4	55450684	55465814	1188256	Upstream	55465814	-0.233806
131066600..131067394	4	131066600	131067394	0	0.00771212	0	0	0.00763233	0	Intergenic	4_131066600_131067394	131066997	Xkr8	-	4	132724897	132732546	1665549	Downstream	132732546	0.233804
128634651..128635422	4	128634651	128635422	0	0	0.00616199	0	0	0	Intergenic	4_128634651_128635422	128635037	Gm12940	+	4	127033731	127049398	1601306	Upstream	127033731	-0.233793
21338710..21340899	16	21338710	21340899	0.00117639	0.0013998	0.00415375	0.00274215	0.0042618	0.00109891	Intergenic	16_21338710_21340899	21339804	Thpo	-	16	20725158	20734511	605293	Upstream	20734511	0.233789
54227626..54229718	14	54227626	54229718	0.0284404	0.0196873	0.0339675	0.0478292	0.036293	0.0447853	Intergenic	14_54227626_54229718	54228672	Traj13	+	14	54205741	54205797	22931	Upstream	54205741	-0.233789
102729125..102729795	11	102729125	102729795	0.0464084	0.0309228	0.026909	0.0190255	0.0190084	0.0298562	Intergenic	11_102729125_102729795	102729460	Rdm1	+	11	101627195	101636100	1102265	Upstream	101627195	0.233787
83772560..83773581	8	83772560	83773581	0.0427097	0.049912	0.0733754	0.0579898	0.0484039	0.0403749	Intergenic	8_83772560_83773581	83773070	Cd97	-	8	83723251	83741326	31744	Upstream	83741326	-0.233781
36129114..36130261	19	36129114	36130261	0.0190948	0.00528757	0.00112171	0.0137601	0.00815781	0.00520667	Intergenic	19_36129114_36130261	36129688	SNORA42	+	19	38071929	38072053	1942241	Downstream	38071929	-0.233757
102742817..102748502	15	102742817	102748502	0.0841312	0.0888767	0.0698509	0.0772826	0.0791371	0.0917399	Intergenic	15_102742817_102748502	102745659	Krt18	+	15	102028216	102032026	717443	Upstream	102028216	0.233753
13989388..13989757	9	13989388	13989757	0.0103937	0.00828532	0	0.00389735	0.00811359	0.00614243	Intergenic	9_13989388_13989757	13989572	SNORA1	+	9	15315189	15315321	1325617	Downstream	15315189	-0.233751
84707065..84707828	11	84707065	84707828	0.0386299	0.0529628	0.0113536	0.0562778	0.0324582	0.0765799	Intergenic	11_84707065_84707828	84707447	Znhit3	-	11	84910950	84916366	208919	Downstream	84916366	-0.291156	-5.72
72083600..72084540	15	72083600	72084540	0.00273783	0	0	0	0	0.00247401	Intergenic	15_72083600_72084540	72084070	Gm7935	-	15	74080234	74081511	1997441	Downstream	74081511	0.233745
83047071..83047922	15	83047071	83047922	0.0104951	0	0.00726073	0	0	0.00136622	Intergenic	15_83047071_83047922	83047497	Cyp2d34	-	15	82615965	82620907	426590	Upstream	82620907	0.233736
125274930..125276428	4	125274930	125276428	0.012717	0.00980587	0.0102458	0.00233031	0.00801075	0.010656	Intergenic	4_125274930_125276428	125275679	Tekt2	-	4	126322121	126325688	1050009	Downstream	126325688	0.233726
105152611..105153156	8	105152611	105153156	0	0	0.00217814	0.00264106	0.00621416	0.0161593	Intergenic	8_105152611_105153156	105152883	Nol3	+	8	105276447	105281939	123564	Downstream	105276447	0.233719
102051291..102052950	15	102051291	102052950	0.00690794	0.0223946	0.00534404	0.0149998	0.00802237	0.0246548	Intergenic	15_102051291_102052950	102052121	Slc11a2	-	15	100387898	100425072	1627049	Upstream	100425072	-0.233716
22610374..22611479	11	22610374	22611479	0.0149541	0.019292	0.0280722	0.0200486	0.0199454	0.00834475	Intergenic	11_22610374_22611479	22610926	Gm12037	-	11	20831481	20831919	1779007	Upstream	20831919	-0.233716
127923969..127924828	10	127923969	127924828	0.0589073	0.04699	0.0223176	0.057501	0.0481832	0.0393332	Intergenic	10_127923969_127924828	127924399	Zc3h10	-	10	128541963	128547774	623375	Downstream	128547774	-0.233711
117539570..117544664	11	117539570	117544664	0.0192783	0.0186284	0.0156798	0.0226764	0.027248	0.0204389	Intergenic	11_117539570_117544664	117542117	Socs3	-	11	117966079	117970047	427930	Downstream	117970047	-0.291085	-5.36
31694144..31695884	14	31694144	31695884	0.0587792	0.057175	0.0906977	0.103243	0.109036	0.052975	Intergenic	14_31694144_31695884	31695014	U6	+	14	33644495	33644601	1949481	Downstream	33644495	0.233703
25611520..25615190	5	25611520	25615190	0.00403631	0.00864942	0.00483166	0.00579456	0.00801673	0.00412406	Intergenic	5_25611520_25615190	25613355	Abcb8	+	5	24393663	24410054	1219692	Upstream	24393663	0.233692
109864582..109866323	11	109864582	109866323	0.00554804	0.00172478	0.00828898	0.00165559	0.0088573	0.00207229	Intergenic	11_109864582_109866323	109865452	Prkca	-	11	107933387	108343928	1521524	Upstream	108343928	-0.290975	-9.32
101145868..101147273	11	101145868	101147273	0.0116991	0.0143245	0.00800116	0.0189134	0.0171216	0.00666273	Intergenic	11_101145868_101147273	101146570	Acbd4	+	11	103101682	103112200	1955112	Downstream	103101682	-0.290369	-9.61
50593361..50594184	11	50593361	50594184	0.00119743	0.00354807	0	0	0	0.00282529	Intergenic	11_50593361_50594184	50593773	Zfp354c	-	11	50811086	50827724	233951	Downstream	50827724	0.290214	-7.2
117496326..117499060	11	117496326	117499060	0.0288443	0.0371603	0.0232998	0.0313505	0.0409674	0.0251836	Intergenic	11_117496326_117499060	117497693	Rnf157	-	11	116336353	116413032	1084661	Upstream	116413032	0.290016	-9.79
69639911..69640922	2	69639911	69640922	0.0432113	0.0149954	0.0459518	0.0466165	0.0272728	0.0246456	Intergenic	2_69639911_69640922	69640417	Lass6	+	2	68861441	69114282	778976	Upstream	68861441	0.233686
101617029..101618769	11	101617029	101618769	0.0125144	0.0114752	0.00530133	0.0020064	0.00929515	0.00410709	Intergenic	11_101617029_101618769	101617899	Krtap29-1	-	11	99978025	99979053	1638846	Upstream	99979053	0.289742	-5.72
52400581..52402365	3	52400581	52402365	0.00705011	0.00981017	0.00941666	0.0157423	0.00619699	0.00911415	Intergenic	3_52400581_52402365	52401473	Gm10729	+	3	51693771	51695090	707702	Upstream	51693771	-0.233673
8836826..8837415	9	8836826	8837415	0.0623346	0.0730534	0.0978484	0.102986	0.127378	0.113918	Intergenic	9_8836826_8837415	8837120	9230110C19Rik	-	9	8021672	8042823	794297	Upstream	8042823	-0.233669
155488201..155489760	1	155488201	155489760	0	0	0.00250767	0.000975	0	0.00385676	Intergenic	1_155488201_155489760	155488981	Gm5531	+	1	153874345	153876871	1614636	Upstream	153874345	-0.233663
42672460..42674236	19	42672460	42674236	0.00707882	0.00172514	0.0109165	0.00897844	0.00648069	0.0040681	Intergenic	19_42672460_42674236	42673348	Avpi1	-	19	42123273	42129059	544289	Upstream	42129059	-0.233662
61191082..61191571	11	61191082	61191571	0.00201364	0	0	0	0	0.00491146	Intergenic	11_61191082_61191571	61191326	Akap10	-	11	61871307	61930252	738926	Downstream	61930252	-0.289548	-5.8
127675807..127676245	4	127675807	127676245	0.0135955	0	0	0.0131391	0.0136767	0.00548204	Intergenic	4_127675807_127676245	127676026	Gjb3	-	4	127325235	127330844	345182	Upstream	127330844	-0.23366
101148948..101150319	11	101148948	101150319	0.00331609	0	0.00236422	0.00221734	0.0012133	0	Intergenic	11_101148948_101150319	101149634	Krt42	-	11	100262882	100269871	879763	Upstream	100269871	0.289519	-6.18
101313933..101314946	9	101313933	101314946	0	0	0	0	0	0.0022959	Intergenic	9_101313933_101314946	101314439	Cep63	-	9	102586578	102626534	1312095	Downstream	102626534	0.233649
89629477..89630098	15	89629477	89630098	0	0.0144914	0.00646123	0	0	0	Intergenic	15_89629477_89630098	89629787	Rpl31-ps8	-	15	90764246	90764679	1134892	Downstream	90764679	-0.233643
92543554..92544385	2	92543554	92544385	0.0150841	0.0201918	0.0385564	0.016616	0.00564723	0.022527	Intergenic	2_92543554_92544385	92543970	Ckap5	+	2	91526762	91620664	1017208	Upstream	91526762	0.23364
123386128..123387290	2	123386128	123387290	0.00958462	0.00736703	0.00221449	0.00247983	0.00583479	0.00200176	Intergenic	2_123386128_123387290	123386709	Slc30a4	-	2	122681233	122702663	684046	Upstream	122702663	0.233638
96901933..96904320	11	96901933	96904320	0.00858096	0.00591757	0.011946	0.00782269	0.0149476	0.00187053	Intergenic	11_96901933_96904320	96903127	0610040B09Rik	-	11	96291024	96306910	596217	Upstream	96306910	-0.233637
60092613..60095957	11	60092613	60095957	0.00856156	0.00529254	0.0113177	0.00808368	0.0092084	0.00578618	Intergenic	11_60092613_60095957	60094285	Olfr324	+	11	58597345	58598466	1496940	Upstream	58597345	0.289099	-10.17
113458034..113459474	9	113458034	113459474	0	0.00208505	0.00719467	0.00342481	0.0149427	0.00576674	Intergenic	9_113458034_113459474	113458754	Clasp2	+	9	113812586	113919697	353832	Downstream	113812586	-0.23363
76849211..76849673	11	76849211	76849673	0.0526506	0.0322946	0.0189362	0.022314	0.0312119	0.00259894	Intergenic	11_76849211_76849673	76849442	Ift20	+	11	78536361	78541737	1686919	Downstream	78536361	0.233625
39526580..39527867	18	39526580	39527867	0.000986	0	0	0	0	0.00186849	Intergenic	18_39526580_39527867	39527224	5S_rRNA	+	18	38356578	38356674	1170646	Upstream	38356578	0.233621
125381169..125382335	4	125381169	125382335	0.0097304	0.0126126	0.0177656	0.0108037	0.0270642	0.00871213	Intergenic	4_125381169_125382335	125381752	U6	-	4	124335578	124335681	1046071	Upstream	124335681	0.233621
125381169..125382335	4	125381169	125382335	0.0097304	0.0126126	0.0177656	0.0108037	0.0270642	0.00871213	Intergenic	4_125381169_125382335	125381752	U6	-	4	124697505	124697607	684145	Upstream	124697607	0.233621
125381169..125382335	4	125381169	125382335	0.0097304	0.0126126	0.0177656	0.0108037	0.0270642	0.00871213	Intergenic	4_125381169_125382335	125381752	U6	-	4	126201175	126201277	819525	Downstream	126201277	0.233621
125381169..125382335	4	125381169	125382335	0.0097304	0.0126126	0.0177656	0.0108037	0.0270642	0.00871213	Intergenic	4_125381169_125382335	125381752	U6	-	4	127108466	127108571	1726819	Downstream	127108571	0.233621
125381169..125382335	4	125381169	125382335	0.0097304	0.0126126	0.0177656	0.0108037	0.0270642	0.00871213	Intergenic	4_125381169_125382335	125381752	U6	-	4	127284731	127284833	1903081	Downstream	127284833	0.233621
66493775..66496059	14	66493775	66496059	0.0010527	0	0.00104093	0	0.0065705	0.00211046	Intergenic	14_66493775_66496059	66494917	Adam2	-	14	66027329	66077733	417184	Upstream	66077733	0.233615
137122275..137123695	5	137122275	137123695	0.00535969	0.00724352	0.00707796	0.00304438	0.00477541	0.0118878	Intergenic	5_137122275_137123695	137122985	Styxl1	-	5	135747220	135778385	1344600	Upstream	135778385	-0.233613
118998806..119000613	11	118998806	119000613	0.0365764	0.0295781	0.0307995	0.0180659	0.0318892	0.0267294	Intergenic	11_118998806_119000613	118999710	Gm11747	-	11	118444200	118454995	544715	Upstream	118454995	0.288897	-6.01
9233633..9234025	10	9233633	9234025	0.182595	0.209662	0.18719	0.370414	0.659221	0.249778	Intergenic	10_9233633_9234025	9233829	Lats1	+	10	7681209	7716458	1552620	Upstream	7681209	-0.23361
82308175..82309286	11	82308175	82309286	0.00773634	0.0093112	0.00819393	0	0.00721612	0.00753945	Intergenic	11_82308175_82309286	82308731	Gm12575	-	11	82924903	82933382	624651	Downstream	82933382	-0.288675	-7.89
174032769..174034180	2	174032769	174034180	0.00340712	0.0061111	0	0	0.00240293	0.00164875	Intergenic	2_174032769_174034180	174033475	Ankrd60	-	2	173568666	173578365	455110	Upstream	173578365	0.233609
156780858..156782041	1	156780858	156782041	0	0.00888172	0.00217521	0	0.0045182	0.00384289	Intergenic	1_156780858_156782041	156781450	Ralgps2	-	1	156804166	156939626	158176	Downstream	156939626	-0.233596
56924652..56925331	11	56924652	56925331	0.00521204	0	0.00189372	0.00256848	0.00393349	0	Intergenic	11_56924652_56925331	56924992	Gm9900	-	11	58327721	58330339	1405347	Downstream	58330339	0.288644	-5.02
168980128..168981551	2	168980128	168981551	0.109775	0.150587	0.121921	0.127231	0.145277	0.158803	Intergenic	2_168980128_168981551	168980840	Gm14235	-	2	168148017	168153533	827307	Upstream	168153533	0.233594
31833364..31834813	17	31833364	31834813	0.0114101	0.00806513	0.0157812	0.00596698	0.0170778	0.0217771	Intergenic	17_31833364_31834813	31834088	Cbs	-	17	31612623	31637199	196889	Upstream	31637199	0.233587
84707065..84707828	11	84707065	84707828	0.0386299	0.0529628	0.0113536	0.0562778	0.0324582	0.0765799	Intergenic	11_84707065_84707828	84707447	Slfn5	+	11	82951349	82962941	1756098	Upstream	82951349	0.288398	-5.72
25524304..25525156	13	25524304	25525156	0	0	0.00301929	0	0	0.00136462	Intergenic	13_25524304_25525156	25524730	Hist1h1e	-	13	23621755	23622502	1902228	Upstream	23622502	-0.233583
102970966..102973284	11	102970966	102973284	0.00207454	0.0006	0.00196135	0	0	0.0010039	Intergenic	11_102970966_102973284	102972125	Dcakd	-	11	102994047	103028333	56208	Downstream	103028333	-0.288331	-9.23
52640534..52643013	11	52640534	52643013	0.00204734	0.00482998	0.00207698	0.00805966	0.00136812	0.00714578	Intergenic	11_52640534_52643013	52641774	Zfp454	-	11	50872720	50887651	1754123	Upstream	50887651	0.288192	-5.67
36234579..36235774	X	36234579	36235774	0	0.00232579	0.00163543	0	0	0.00637094	Intergenic	X_36234579_36235774	36235177	Mir3110	+	X	38210441	38210520	1975264	Downstream	38210441	-0.233581
74001417..74002984	9	74001417	74002984	0.00972334	0.00466773	0.007365	0.0193803	0.00553497	0.0100163	Intergenic	9_74001417_74002984	74002201	Myo5a	+	9	75071015	75223688	1068814	Downstream	75071015	-0.233579
90423973..90425627	11	90423973	90425627	0.0320004	0.0285091	0.0143284	0.0216617	0.0262819	0.025269	Intergenic	11_90423973_90425627	90424800	7SK	-	11	89136505	89136766	1288034	Upstream	89136766	-0.287967	-8.69
35267060..35268405	5	35267060	35268405	0.0712533	0.110674	0.0846636	0.112486	0.120627	0.125248	Intergenic	5_35267060_35268405	35267732	Mir3097	+	5	35021049	35021115	246683	Upstream	35021049	-0.233567
72142616..72143466	11	72142616	72143466	0	0	0.00838494	0.00714967	0	0.00556364	Intergenic	11_72142616_72143466	72143041	A430084P05Rik	-	11	70790932	70812586	1330455	Upstream	70812586	-0.287911	-7.53
13702292..13702925	8	13702292	13702925	0.00311257	0	0	0	0	0.00189796	Intergenic	8_13702292_13702925	13702608	2410022L05Rik	-	8	13884788	13890271	187663	Downstream	13890271	0.233556
34194490..34194978	11	34194490	34194978	0.00491908	0	0.00930135	0	0.00340418	0	Intergenic	11_34194490_34194978	34194734	4930469K13Rik	-	11	33973961	34098554	96180	Upstream	34098554	-0.287553	-7.01
153609167..153609500	2	153609167	153609500	0	0	0	0.00522925	0.00400415	0.0128071	Intergenic	2_153609167_153609500	153609333	Snph	-	2	151590549	151632593	1976740	Upstream	151632593	0.233552
97532339..97532858	15	97532339	97532858	0	0	0	0	0	0.00463692	Intergenic	15_97532339_97532858	97532599	Mcrs1	-	15	99242818	99251961	1719362	Downstream	99251961	-0.233549
60088491..60089777	11	60088491	60089777	0.00493564	0.00670464	0.00528139	0.0159321	0.0165823	0.00166183	Intergenic	11_60088491_60089777	60089134	Olfr317	-	11	58732096	58733223	1355911	Upstream	58733223	-0.287351	-8.61
106638911..106639595	11	106638911	106639595	0	0.0088615	0	0.00842055	0	0	Intergenic	11_106638911_106639595	106639253	A830035A12Rik	-	11	107531757	107548373	909120	Downstream	107548373	-0.287257	-5.97
120242724..120244081	4	120242724	120244081	0.0130941	0.0160269	0.00477718	0.0038584	0.00245161	0.00354773	Intergenic	4_120242724_120244081	120243402	Mir30e	-	4	120772606	120772697	529295	Downstream	120772697	-0.233518
38120175..38121102	15	38120175	38121102	0.0163197	0.0127762	0.0126783	0.0221099	0.0112146	0.0199055	Intergenic	15_38120175_38121102	38120639	U6atac	-	15	37603415	37603534	517105	Upstream	37603534	-0.233515
82764656..82765865	18	82764656	82765865	0.0753355	0.0744132	0.0467834	0.110681	0.0863117	0.0542775	Intergenic	18_82764656_82765865	82765260	Sall3	-	18	80966376	80986578	1778682	Upstream	80986578	-0.233513
120357383..120359081	11	120357383	120359081	0.0326251	0.0269763	0.02912	0.0229854	0.0510046	0.0268809	Intergenic	11_120357383_120359081	120358232	2310003H01Rik	-	11	120369055	120378764	20532	Downstream	120378764	0.233494
115435667..115436591	11	115435667	115436591	0.0185548	0.0239567	0.0253299	0.0338254	0.0235288	0.00743074	Intergenic	11_115435667_115436591	115436129	Gm11730	-	11	117094948	117097067	1660938	Downstream	117097067	0.233488
77780391..77781734	12	77780391	77781734	0.0105762	0.0283689	0.0201335	0.0226004	0.0199067	0.0120842	Intergenic	12_77780391_77781734	77781063	Churc1	+	12	76765538	76783180	1015525	Upstream	76765538	-0.233487
71038109..71039968	11	71038109	71039968	0.00545959	0	0.00285895	0.00232584	0.00796246	0.00446151	Intergenic	11_71038109_71039968	71039039	Ctdnep1	+	11	69981156	69990601	1057883	Upstream	69981156	-0.287196	-8.54
50570253..50572124	11	50570253	50572124	0.00399725	0.00445777	0.00294307	0	0.000889	0	Intergenic	11_50570253_50572124	50571189	Cnot6	-	11	49671503	49712723	858466	Upstream	49712723	-0.286927	-8.92
154153521..154158513	1	154153521	154158513	0.0163528	0.0234071	0.0192205	0.0356716	0.0219811	0.0279051	Intergenic	1_154153521_154158513	154156017	Gm5532	-	1	155520173	155527111	1371094	Downstream	155527111	0.233479
106638911..106639595	11	106638911	106639595	0	0.0088615	0	0.00842055	0	0	Intergenic	11_106638911_106639595	106639253	Cacng4	-	11	107732357	107794557	1155304	Downstream	107794557	-0.286172	-5.97
72142616..72143466	11	72142616	72143466	0	0	0.00838494	0.00714967	0	0.00556364	Intergenic	11_72142616_72143466	72143041	Med31	-	11	72211724	72215592	72551	Downstream	72215592	0.286102	-7.53
6987419..6990173	15	6987419	6990173	0	0.00267877	0.000788	0	0.00246311	0.00333992	Intergenic	15_6987419_6990173	6988796	Rictor	+	15	6708381	6800398	280415	Upstream	6708381	0.233471
60092613..60095957	11	60092613	60095957	0.00856156	0.00529254	0.0113177	0.00808368	0.0092084	0.00578618	Intergenic	11_60092613_60095957	60094285	Obscn	-	11	58994256	59136402	957883	Upstream	59136402	-0.285743	-10.17
77749915..77750815	12	77749915	77750815	0.0393302	0.0566266	0.053554	0.062375	0.0369725	0.0472664	Intergenic	12_77749915_77750815	77750365	AC159897.1	-	12	75813127	75813412	1936953	Upstream	75813412	-0.233461
161498134..161499365	2	161498134	161499365	0.0123472	0.0118815	0.00193062	0.00234094	0.00270234	0.01068	Intergenic	2_161498134_161499365	161498750	Fitm2	-	2	163466379	163472629	1973879	Downstream	163472629	0.233459
52999723..53000401	17	52999723	53000401	0.072173	0.0390352	0.0201997	0.0541441	0.0418546	0.0353587	Intergenic	17_52999723_53000401	53000062	Trp53-ps	+	17	54420055	54420195	1419993	Downstream	54420055	-0.233455
71038109..71039968	11	71038109	71039968	0.00545959	0	0.00285895	0.00232584	0.00796246	0.00446151	Intergenic	11_71038109_71039968	71039039	Med31	-	11	72211724	72215592	1176553	Downstream	72215592	-0.285736	-8.54
26534458..26536468	2	26534458	26536468	0.00196257	0.00287728	0.00320171	0.000869	0.00298561	0.00119901	Intergenic	2_26534458_26536468	26535463	Snora43	-	2	26637848	26637974	102511	Downstream	26637974	0.233452
77900816..77904173	11	77900816	77904173	0.014163	0.013316	0.0110856	0.00909612	0.0118141	0.0166764	Intergenic	11_77900816_77904173	77902494	Nos2	+	11	78920787	78960254	1018293	Downstream	78920787	-0.233437
82310263..82311224	11	82310263	82311224	0.0200929	0.0184346	0.0215426	0.0216433	0.0156031	0.0232714	Intergenic	11_82310263_82311224	82310743	Tmem98	+	11	80810175	80822033	1500568	Upstream	80810175	0.285642	-8.08
32107764..32109472	11	32107764	32109472	0.0319123	0.0400174	0.0159934	0.00711352	0.0255227	0.0249449	Intergenic	11_32107764_32109472	32108618	Hba-a1	+	11	32283511	32284465	174893	Downstream	32283511	-0.285413	-8.95
133158134..133159014	1	133158134	133159014	0.0186707	0.0150019	0.00917694	0.0309501	0.0201499	0.0252542	Intergenic	1_133158134_133159014	133158574	5430435G22Rik	+	1	131688695	131713542	1469879	Upstream	131688695	-0.233427
75961697..75967965	11	75961697	75967965	0.0481368	0.0477584	0.0518091	0.0510423	0.0567563	0.0556448	Intergenic	11_75961697_75967965	75964831	Gm10392	-	11	77516660	77519198	1554367	Downstream	77519198	-0.285275	-5.59
101145868..101147273	11	101145868	101147273	0.0116991	0.0143245	0.00800116	0.0189134	0.0171216	0.00666273	Intergenic	11_101145868_101147273	101146570	E130111B04Rik	-	11	102030268	102035084	888514	Downstream	102035084	-0.285259	-9.61
84707065..84707828	11	84707065	84707828	0.0386299	0.0529628	0.0113536	0.0562778	0.0324582	0.0765799	Intergenic	11_84707065_84707828	84707447	Rnft1	+	11	86484657	86499025	1777210	Downstream	86484657	0.28502	-5.72
21036256..21037033	11	21036256	21037033	0.00380469	0.00743729	0.00836696	0.00448989	0.00779911	0.00448851	Intergenic	11_21036256_21037033	21036644	AL663049.1	-	11	21564561	21564649	528005	Downstream	21564649	-0.284566	-6.79
96123984..96124928	11	96123984	96124928	0.100909	0.103368	0.0653252	0.0889587	0.0691527	0.0822808	Intergenic	11_96123984_96124928	96124456	Nxph3	-	11	95509845	95514570	609886	Upstream	95514570	-0.284509	-7.08
60894249..60895170	10	60894249	60895170	0	0.00325874	0	0	0.0142231	0	Intergenic	10_60894249_60895170	60894709	Pcbd1	+	10	61089343	61094328	194634	Downstream	61089343	-0.233413
59891410..59892985	11	59891410	59892985	0.00956756	0.000883	0.00465261	0.00386064	0.000849	0.00147718	Intergenic	11_59891410_59892985	59892198	Irgm2	+	11	58199618	58222779	1692580	Upstream	58199618	-0.28349	-5.76
30541145..30541789	2	30541145	30541789	0.00399427	0	0	0	0.0108747	0	Intergenic	2_30541145_30541789	30541467	Gm13442	-	2	31961690	31962547	1421080	Downstream	31962547	0.233401
89120886..89121380	6	89120886	89121380	0.0190818	0.00280975	0.00260147	0.00291317	0.0170074	0.0305476	Intergenic	6_89120886_89121380	89121133	1810020O05Rik	-	6	87675593	87690847	1430286	Upstream	87690847	-0.233395
22661318..22662814	11	22661318	22662814	0.00340428	0.00576411	0.00310237	0.00101609	0.000893	0.00226949	Intergenic	11_22661318_22662814	22662066	7SK	-	11	21197708	21197976	1464090	Upstream	21197976	-0.283388	-8.21
165042809..165044257	2	165042809	165044257	0.00272376	0.00414708	0.00134988	0	0.00184594	0.00332176	Intergenic	2_165042809_165044257	165043533	Tnnc2	-	2	164777161	164779967	263566	Upstream	164779967	-0.23338
56925744..56926415	11	56925744	56926415	0.00377784	0.00620904	0	0.00452706	0.00199016	0.00346435	Intergenic	11_56925744_56926415	56926080	2210407C18Rik	-	11	58608204	58616075	1689995	Downstream	58616075	-0.283016	-7.63
142437049..142438461	4	142437049	142438461	0.356403	0.442239	0.434514	0.70081	0.703978	0.443709	Intergenic	4_142437049_142438461	142437755	Gm13074	+	4	141347814	141350853	1089941	Upstream	141347814	-0.233369
142437049..142438461	4	142437049	142438461	0.356403	0.442239	0.434514	0.70081	0.703978	0.443709	Intergenic	4_142437049_142438461	142437755	1810035I16Rik	+	4	141844321	141846990	593434	Upstream	141844321	-0.233369
142437049..142438461	4	142437049	142438461	0.356403	0.442239	0.434514	0.70081	0.703978	0.443709	Intergenic	4_142437049_142438461	142437755	SNORA17	+	4	143204065	143204196	766310	Downstream	143204065	-0.233369
111284511..111287288	9	111284511	111287288	0.0180339	0.0223112	0.0133517	0.0165761	0.0170069	0.0151863	Intergenic	9_111284511_111287288	111285899	Fbxw28	-	9	109322886	109339659	1946240	Upstream	109339659	-0.233368
158569888..158570816	2	158569888	158570816	0.297547	0.207862	0.224848	0.362649	0.289606	0.258109	Intergenic	2_158569888_158570816	158570352	Slc32a1	+	2	158610767	158615748	40415	Downstream	158610767	-0.233361
87564812..87567003	3	87564812	87567003	0.023489	0.0411323	0.0400548	0.0527426	0.0543892	0.0437139	Intergenic	3_87564812_87567003	87565908	Rhbg	-	3	88242874	88287210	721302	Downstream	88287210	-0.233356
101145868..101147273	11	101145868	101147273	0.0116991	0.0143245	0.00800116	0.0189134	0.0171216	0.00666273	Intergenic	11_101145868_101147273	101146570	Etv4	-	11	101769742	101785371	638801	Downstream	101785371	0.282068	-9.61
134302585..134303783	3	134302585	134303783	0.0363294	0.0518658	0.0464115	0.0753157	0.0763407	0.0414344	Intergenic	3_134302585_134303783	134303184	U6	-	3	132537560	132537665	1765519	Upstream	132537665	-0.233353
134302585..134303783	3	134302585	134303783	0.0363294	0.0518658	0.0464115	0.0753157	0.0763407	0.0414344	Intergenic	3_134302585_134303783	134303184	U6	+	3	132939870	132939976	1363314	Upstream	132939870	-0.233353
25212888..25213586	14	25212888	25213586	0.00325441	0.00438565	0	0.00685087	0	0.0034495	Intergenic	14_25212888_25213586	25213237	Appl1	-	14	26918988	26971232	1757995	Downstream	26971232	0.233349
166260700..166262342	2	166260700	166262342	0.00156805	0.00431898	0	0.00175535	0	0.00146756	Intergenic	2_166260700_166262342	166261521	Arfgef2	+	2	166805588	166898052	544067	Downstream	166805588	0.233349
58310210..58310984	7	58310210	58310984	0.00127314	0.00538384	0.00306907	0.00744268	0	0	Intergenic	7_58310210_58310984	58310597	AC169674.27	-	7	59412802	59412880	1102283	Downstream	59412880	-0.233344
174515263..174516552	2	174515263	174516552	0	0.00237641	0	0	0.00263018	0.00331594	Intergenic	2_174515263_174516552	174515907	Gm14399	-	2	175129493	175142012	626105	Downstream	175142012	0.233341
87882206..87883978	6	87882206	87883978	0.0111498	0.0117829	0.00887326	0.00800698	0.0149792	0.00625812	Intergenic	6_87882206_87883978	87883092	Aplf	-	6	87628429	87672168	210924	Upstream	87672168	0.233341
41424904..41426246	11	41424904	41426246	0	0	0.00153604	0.00582219	0.00898865	0.00263116	Intergenic	11_41424904_41426246	41425575	Gabra1	-	11	42130939	42182930	757355	Downstream	42182930	-0.281935	-8.45
5621237..5622316	16	5621237	5622316	0.017825	0.0538568	0.0232405	0.0313078	0.0634798	0.0221913	Intergenic	16_5621237_5622316	5621777	Mgrn1	+	16	4886100	4938296	735677	Upstream	4886100	0.233337
60863271..60864081	18	60863271	60864081	0.0031767	0.00370476	0	0	0.00538994	0	Intergenic	18_60863271_60864081	60863676	Rps14	+	18	60774510	60778546	89166	Upstream	60774510	-0.233332
31338661..31340735	6	31338661	31340735	1.15544	1.23369	1.15396	1.2747	1.40901	1.23017	Intergenic	6_31338661_31340735	31339698	1700023L04Rik	+	6	29985329	29993776	1354369	Upstream	29985329	-0.23333
171034174..171035545	1	171034174	171035545	0	0	0	0	0	0.000877	Intergenic	1_171034174_171035545	171034860	Cd84	+	1	171839697	171890718	804837	Downstream	171839697	0.23332
128895733..128897063	10	128895733	128897063	0.0721218	0.0397812	0.0423371	0.0632851	0.0677581	0.0629202	Intergenic	10_128895733_128897063	128896398	Ctdsp2	+	10	126978717	126999975	1917681	Upstream	126978717	-0.233315
142568235..142569234	4	142568235	142569234	0.0155096	0.0103541	0.0106132	0.00592623	0.0151056	0.0100977	Intergenic	4_142568235_142569234	142568735	Ctrc	-	4	141814962	141846359	722376	Upstream	141846359	0.233306
77825146..77826808	9	77825146	77826808	0.00237326	0.00266139	0.00586681	0.000915	0.00663039	0.00924388	Intergenic	9_77825146_77826808	77825977	7SK	-	9	76773232	76773524	1052453	Upstream	76773524	-0.233302
77825146..77826808	9	77825146	77826808	0.00237326	0.00266139	0.00586681	0.000915	0.00663039	0.00924388	Intergenic	9_77825146_77826808	77825977	7SK	-	9	78175303	78175633	349656	Downstream	78175633	-0.233302
166257790..166260680	2	166257790	166260680	0.00629831	0.00698765	0.00892318	0.00540934	0.00352085	0.0046025	Intergenic	2_166257790_166260680	166259235	Stau1	-	2	166947549	166996299	737064	Downstream	166996299	0.233301
75632029..75634353	10	75632029	75634353	0.0191307	0.0317762	0.0280498	0.0328565	0.0361511	0.0244831	Intergenic	10_75632029_75634353	75633191	Gstt2	-	10	75831845	75834881	201690	Downstream	75834881	0.233297
72009794..72012820	11	72009794	72012820	0.0308386	0.0271901	0.0274586	0.0224751	0.0394453	0.0197848	Intergenic	11_72009794_72012820	72011307	Spag7	-	11	70663771	70669416	1341891	Upstream	70669416	-0.281763	-5.95
61191082..61191571	11	61191082	61191571	0.00201364	0	0	0	0	0.00491146	Intergenic	11_61191082_61191571	61191326	AL713994.1	-	11	59337051	59337146	1854180	Upstream	59337146	-0.281422	-5.8
96350478..96352025	13	96350478	96352025	0.0199611	0.0104856	0.0199458	0.0151111	0.0140984	0.0178712	Intergenic	13_96350478_96352025	96351252	Gm6169	-	13	97098237	97099296	748044	Downstream	97099296	-0.233292
70788301..70790571	10	70788301	70790571	0.0844764	0.0507138	0.0454014	0.0507924	0.0541938	0.0326093	Intergenic	10_70788301_70790571	70789436	Slc16a9	+	10	70245100	70285968	544336	Upstream	70245100	-0.233292
108279664..108281298	9	108279664	108281298	0.0062339	0.00281245	0.0015752	0.00176394	0	0.00142388	Intergenic	9_108279664_108281298	108280481	Pfkfb4	+	9	108991902	109032223	711421	Downstream	108991902	-0.233284
61191082..61191571	11	61191082	61191571	0.00201364	0	0	0	0	0.00491146	Intergenic	11_61191082_61191571	61191326	U6	+	11	60735861	60735957	455465	Upstream	60735861	-0.281422	-5.8
61191082..61191571	11	61191082	61191571	0.00201364	0	0	0	0	0.00491146	Intergenic	11_61191082_61191571	61191326	U6	+	11	61334761	61334867	143435	Downstream	61334761	-0.281422	-5.8
55203677..55206483	14	55203677	55206483	0.000904	0.00109212	0	0	0.00368489	0.000762	Intergenic	14_55203677_55206483	55205080	Fitm1	+	14	55575617	55576952	370537	Downstream	55575617	0.233263
148383055..148388893	4	148383055	148388893	0.0638727	0.0635472	0.0610411	0.0604323	0.0854969	0.0601823	Intergenic	4_148383055_148388893	148385974	Gm17029	+	4	148960297	148984671	574323	Downstream	148960297	-0.233261
61191082..61191571	11	61191082	61191571	0.00201364	0	0	0	0	0.00491146	Intergenic	11_61191082_61191571	61191326	U6	-	11	61936446	61936552	745226	Downstream	61936552	-0.281422	-5.8
55121576..55123436	14	55121576	55123436	0.022528	0.0281082	0.0233471	0.0307376	0.0503672	0.0330267	Intergenic	14_55121576_55123436	55122506	Traj58	+	14	54157280	54157342	965226	Upstream	54157280	0.233254
75961697..75967965	11	75961697	75967965	0.0481368	0.0477584	0.0518091	0.0510423	0.0567563	0.0556448	Intergenic	11_75961697_75967965	75964831	Git1	+	11	77493562	77507786	1528731	Downstream	77493562	0.281241	-5.59
138965227..138966705	5	138965227	138966705	0.00133426	0	0.00522405	0.00389999	0.0018085	0.00314813	Intergenic	5_138965227_138966705	138965966	Pcolce	-	5	137605103	137613784	1352182	Upstream	137613784	-0.233236
59933459..59934870	11	59933459	59934870	0.00857486	0.00894397	0.0156627	0.00871346	0.0177241	0.0034088	Intergenic	11_59933459_59934870	59934165	Igtp	+	11	58199556	58207591	1734609	Upstream	58199556	-0.281233	-5.08
60092613..60095957	11	60092613	60095957	0.00856156	0.00529254	0.0113177	0.00808368	0.0092084	0.00578618	Intergenic	11_60092613_60095957	60094285	Olfr225	+	11	59612966	59614225	481319	Upstream	59612966	0.281046	-10.17
77825146..77826808	9	77825146	77826808	0.00237326	0.00266139	0.00586681	0.000915	0.00663039	0.00924388	Intergenic	9_77825146_77826808	77825977	Cd109	+	9	78615546	78716253	789569	Downstream	78615546	-0.233233
69593534..69594003	11	69593534	69594003	0.0775268	0.139592	0.0774734	0.12377	0.0684496	0.0541627	Intergenic	11_69593534_69594003	69593768	Gucy2e	-	11	69218117	69237036	356732	Upstream	69237036	-0.233233
142568235..142569234	4	142568235	142569234	0.0155096	0.0103541	0.0106132	0.00592623	0.0151056	0.0100977	Intergenic	4_142568235_142569234	142568735	Gm13032	+	4	140810993	140817511	1757742	Upstream	140810993	0.233231
137122275..137123695	5	137122275	137123695	0.00535969	0.00724352	0.00707796	0.00304438	0.00477541	0.0118878	Intergenic	5_137122275_137123695	137122985	Plod3	+	5	136987019	136996648	135966	Upstream	136987019	-0.233221
31833364..31834813	17	31833364	31834813	0.0114101	0.00806513	0.0157812	0.00596698	0.0170778	0.0217771	Intergenic	17_31833364_31834813	31834088	Zfp811	-	17	32797406	32800938	966850	Downstream	32800938	0.233218
111284511..111287288	9	111284511	111287288	0.0180339	0.0223112	0.0133517	0.0165761	0.0170069	0.0151863	Intergenic	9_111284511_111287288	111285899	U7	+	9	111075394	111075456	210505	Upstream	111075394	0.233216
61029688..61031191	7	61029688	61031191	0.184234	0.18372	0.181448	0.21006	0.242211	0.185972	Intergenic	7_61029688_61031191	61030440	Ndn	+	7	62348277	62349928	1317837	Downstream	62348277	0.233204
64883834..64884657	5	64883834	64884657	0	0.0074407	0	0	0.00411763	0	Intergenic	5_64883834_64884657	64884246	Rell1	-	5	63908896	63968905	915341	Upstream	63968905	-0.233204
23381352..23382406	18	23381352	23382406	0.100067	0.107546	0.113759	0.183362	0.202221	0.12161	Intergenic	18_23381352_23382406	23381879	Mapre2	+	18	23752333	23893861	370454	Downstream	23752333	-0.233202
72142616..72143466	11	72142616	72143466	0	0	0.00838494	0.00714967	0	0.00556364	Intergenic	11_72142616_72143466	72143041	Xaf1	+	11	72301629	72313733	158588	Downstream	72301629	-0.280649	-7.53
153357674..153359050	4	153357674	153359050	0.00187095	0	0.0137116	0.00893493	0.0102133	0.0118886	Intergenic	4_153357674_153359050	153358362	Kcnab2	-	4	152390742	152477871	880491	Upstream	152477871	0.233185
161272418..161275455	1	161272418	161275455	0.00297043	0	0.00321919	0.000949	0.00109588	0.00147032	Intergenic	1_161272418_161275455	161273936	Gm5705	-	1	162628357	162629067	1355131	Downstream	162629067	0.233184
105370233..105370814	3	105370233	105370814	0.0294954	0.00263365	0.0106146	0.0340747	0.0427177	0.00951238	Intergenic	3_105370233_105370814	105370523	1700027A23Rik	-	3	105996957	106014646	644123	Downstream	106014646	0.233184
29051823..29052838	6	29051823	29052838	0.0136171	0.0336503	0.0151333	0.0106125	0.0148677	0.0205637	Intergenic	6_29051823_29052838	29052331	Arf5	+	6	28423560	28426602	628771	Upstream	28423560	0.233182
89926204..89927431	8	89926204	89927431	0.00160698	0	0.00209728	0.00284457	0.00547412	0	Intergenic	8_89926204_89927431	89926818	D230002A01Rik	+	8	91800415	91807539	1873597	Downstream	91800415	-0.233179
143127662..143128140	5	143127662	143128140	0.0156004	0.0252397	0	0.0409065	0.0423673	0.0239401	Intergenic	5_143127662_143128140	143127901	Spdyb	-	5	143216316	143226890	98989	Downstream	143226890	-0.233174
90451689..90452526	11	90451689	90452526	0.00302948	0	0.0023341	0	0	0	Intergenic	11_90451689_90452526	90452107	Nog	-	11	89300638	89302559	1149548	Upstream	89302559	0.280558	-6.4
182094624..182095064	1	182094624	182095064	0.0111869	0	0.00443533	0.00792095	0	0	Intergenic	1_182094624_182095064	182094844	2210411M09Rik	-	1	180952064	180958149	1136695	Upstream	180958149	0.233151
59933459..59934870	11	59933459	59934870	0.00857486	0.00894397	0.0156627	0.00871346	0.0177241	0.0034088	Intergenic	11_59933459_59934870	59934165	Gm12259	+	11	58865965	58867154	1068200	Upstream	58865965	0.280504	-5.08
91131081..91131807	11	91131081	91131807	0	0.00421674	0.0065434	0.00418458	0	0	Intergenic	11_91131081_91131807	91131444	Mmd	+	11	90187684	90278589	943760	Upstream	90187684	-0.280323	-6.99
110780441..110782536	9	110780441	110782536	0.430932	0.393406	0.284808	0.304276	0.381734	0.366778	Intergenic	9_110780441_110782536	110781489	Rtp3	-	9	110985871	110989611	208122	Downstream	110989611	0.233137
118998806..119000613	11	118998806	119000613	0.0365764	0.0295781	0.0307995	0.0180659	0.0318892	0.0267294	Intergenic	11_118998806_119000613	118999710	Gm11725	+	11	117871250	117887416	1128460	Upstream	117871250	-0.280306	-6.01
101299879..101300995	3	101299879	101300995	0.0064364	0.00124514	0.00424824	0.00836194	0.00896707	0.0038295	Intergenic	3_101299879_101300995	101300437	Gm12474	+	3	100489664	100523920	810773	Upstream	100489664	0.233133
90657208..90658218	8	90657208	90658218	0	0	0	0	0.00264567	0.0056473	Intergenic	8_90657208_90658218	90657713	7SK	-	8	91184919	91185183	527470	Downstream	91185183	-0.233124
50593361..50594184	11	50593361	50594184	0.00119743	0.00354807	0	0	0	0.00282529	Intergenic	11_50593361_50594184	50593773	9530068E07Rik	+	11	52396428	52408728	1802655	Downstream	52396428	0.280223	-7.2
102970966..102973284	11	102970966	102973284	0.00207454	0.0006	0.00196135	0	0	0.0010039	Intergenic	11_102970966_102973284	102972125	Sost	-	11	101962458	101967015	1005110	Upstream	101967015	0.279276	-9.23
101145868..101147273	11	101145868	101147273	0.0116991	0.0143245	0.00800116	0.0189134	0.0171216	0.00666273	Intergenic	11_101145868_101147273	101146570	Plcd3	-	11	103070304	103101658	1955088	Downstream	103101658	-0.279094	-9.61
58309673..58309947	7	58309673	58309947	0	0.00546284	0	0	0	0.00437567	Intergenic	7_58309673_58309947	58309810	AC221015.3	-	7	59779250	59779343	1469533	Downstream	59779343	0.233102
43666691..43668139	11	43666691	43668139	0.000876	0.00211564	0.00366632	0.00209951	0.00855456	0.0121122	Intergenic	11_43666691_43668139	43667415	Pttg1	-	11	43420250	43426251	241164	Upstream	43426251	0.27907	-8.17
86917350..86920159	12	86917350	86920159	0.0510513	0.0548464	0.0550108	0.0590873	0.0884575	0.0724849	Intergenic	12_86917350_86920159	86918754	Ngb	-	12	87097531	87102539	183785	Downstream	87102539	-0.233093
135921575..135923153	X	135921575	135923153	0.0295597	0.0348965	0.0522317	0.0697647	0.0608803	0.0861581	Intergenic	X_135921575_135923153	135922364	Armcx6	-	X	134748461	134751417	1170947	Upstream	134751417	0.233086
32041628..32042387	4	32041628	32042387	0.0304751	0.0250177	0.0239053	0.0426967	0.0351707	0.016702	Intergenic	4_32041628_32042387	32042008	BC024582	-	4	32559680	32571708	529700	Downstream	32571708	0.233079
91132539..91134014	11	91132539	91134014	0.00238848	0	0	0	0	0	Intergenic	11_91132539_91134014	91133277	Ankfn1	-	11	89420987	89639631	1493646	Upstream	89639631	-0.279056	-8.51
72379694..72380236	11	72379694	72380236	0.00910522	0	0.001998	0.00560255	0	0	Intergenic	11_72379694_72380236	72379965	Shpk	+	11	73199460	73224511	819495	Downstream	73199460	0.279015	-7.01
113010797..113013829	6	113010797	113013829	0.0012116	0.00576	0.00319233	0.0029048	0.00307726	0.00493619	Intergenic	6_113010797_113013829	113012313	Jagn1	+	6	113442569	113448229	430256	Downstream	113442569	0.233069
40621916..40622435	9	40621916	40622435	0	0.022918	0.0121926	0	0.00640247	0.00822607	Intergenic	9_40621916_40622435	40622176	Gramd1b	-	9	40293233	40531383	90793	Upstream	40531383	-0.233068
90098960..90099868	7	90098960	90099868	0.0362379	0.0145733	0.0213756	0.0189643	0.0493184	0.0128717	Intergenic	7_90098960_90099868	90099414	Tmem135	-	7	89139723	89404222	695192	Upstream	89404222	0.233059
21036256..21037033	11	21036256	21037033	0.00380469	0.00743729	0.00836696	0.00448989	0.00779911	0.00448851	Intergenic	11_21036256_21037033	21036644	Gm12055	-	11	22729897	22732986	1696342	Downstream	22732986	0.278916	-6.79
45455110..45456684	14	45455110	45456684	0.0599925	0.0457283	0.0810729	0.0947092	0.069651	0.0862917	Intergenic	14_45455110_45456684	45455897	Cnih	-	14	46775582	46788411	1332514	Downstream	46788411	-0.233055
128035250..128036243	8	128035250	128036243	0.00198528	0.00308407	0	0.00459082	0.00134546	0	Intergenic	8_128035250_128036243	128035746	AC128663.3	-	8	128320947	128322648	286902	Downstream	128322648	0.233052
115056046..115062511	6	115056046	115062511	0.00885364	0.00633293	0.00954967	0.0103872	0.00723148	0.0102646	Intergenic	6_115056046_115062511	115059278	Tmem40	-	6	115729131	115762466	703188	Downstream	115762466	-0.233052
78064880..78066603	12	78064880	78066603	0.000572	0	0	0	0	0.00139595	Intergenic	12_78064880_78066603	78065742	Fut8	+	12	77238104	77476338	827638	Upstream	77238104	-0.23305
79322013..79322435	10	79322013	79322435	0.0234654	0.035085	0.00608854	0.0102271	0.007097	0.00252811	Intergenic	10_79322013_79322435	79322224	Pip5k1c	+	10	81292963	81319973	1970739	Downstream	81292963	0.233046
52044643..52045783	14	52044643	52045783	0.00172951	0.00390569	0	0	0.00234424	0	Intergenic	14_52044643_52045783	52045213	B230359F08Rik	+	14	53795360	53797832	1750147	Downstream	53795360	0.233041
173167650..173175232	2	173167650	173175232	0.00944565	0.00662904	0.00719409	0.00917625	0.0113079	0.00792544	Intergenic	2_173167650_173175232	173171441	Th1l	+	2	174415804	174427502	1244363	Downstream	174415804	-0.233038
117751583..117753619	3	117751583	117753619	0.00223352	0.010136	0.0125434	0.00854036	0.00392536	0.0092044	Intergenic	3_117751583_117753619	117752601	Palmd	-	3	116918256	116968987	783614	Upstream	116968987	0.233037
57154446..57155396	14	57154446	57155396	0.0162951	0.0076961	0.0233981	0.0187779	0.0169796	0.0153028	Intergenic	14_57154446_57155396	57154921	U2	-	14	55683834	55683917	1471004	Upstream	55683917	-0.233031
59933459..59934870	11	59933459	59934870	0.00857486	0.00894397	0.0156627	0.00871346	0.0177241	0.0034088	Intergenic	11_59933459_59934870	59934165	Tnfrsf13b	+	11	61126755	61149372	1192590	Downstream	61126755	-0.27863	-5.08
46346782..46347397	17	46346782	46347397	0.00195246	0	0	0.00468188	0.00826201	0.0222824	Intergenic	17_46346782_46347397	46347090	Supt3h	+	17	44777152	45119290	1569938	Upstream	44777152	0.233023
12484892..12488377	8	12484892	12488377	0.0341722	0.0330858	0.0164111	0.0282427	0.0173714	0.0296194	Intergenic	8_12484892_12488377	12486634	Ankrd10	-	8	11611583	11635754	850880	Upstream	11635754	-0.23302
109392988..109394625	12	109392988	109394625	0.00893972	0.011973	0.0195338	0.00176071	0.0147202	0.00963063	Intergenic	12_109392988_109394625	109393806	Mir540	+	12	109586071	109586154	192265	Downstream	109586071	-0.233018
11493513..11494266	X	11493513	11494266	0.00341685	0.00737838	0.00259414	0.00191249	0.00883099	0.0031918	Intergenic	X_11493513_11494266	11493889	Gm4906	+	X	11327822	11328151	166067	Upstream	11327822	-0.233007
63916470..63920828	13	63916470	63920828	0.00854609	0.0208751	0.00757489	0.0092176	0.0109274	0.0120175	Intergenic	13_63916470_63920828	63918649	Olfr466	+	13	65152226	65153152	1233577	Downstream	65152226	-0.233004
28725718..28726799	19	28725718	28726799	0.00364763	0.00419348	0	0	0.00807992	0.00437584	Intergenic	19_28725718_28726799	28726258	Rln1	-	19	29331755	29334670	608412	Downstream	29334670	-0.233
149318722..149319499	4	149318722	149319499	0.0117912	0.011821	0	0.0176827	0	0	Intergenic	4_149318722_149319499	149319110	Mtor	+	4	148448611	148557683	870499	Upstream	148448611	0.232996
64066412..64067875	9	64066412	64067875	0.00392922	0.0057001	0	0	0.0077793	0.00164386	Intergenic	9_64066412_64067875	64067144	AC159821.1	+	9	63133283	63133389	933861	Upstream	63133283	0.232994
133491689..133494556	1	133491689	133494556	0.00992549	0.0113438	0.0127651	0.0106702	0.0144728	0.00725097	Intergenic	1_133491689_133494556	133493123	Slc26a9	+	1	131744022	131771504	1749101	Upstream	131744022	-0.232992
107433421..107434113	3	107433421	107434113	0.0093585	0.0325914	0	0	0.00673401	0.00656563	Intergenic	3_107433421_107434113	107433767	Slc16a4	+	3	107291230	107312115	142537	Upstream	107291230	-0.232988
145015332..145017374	2	145015332	145017374	0.00474903	0.00424832	0.00347865	0.0126457	0.00555732	0.00572035	Intergenic	2_145015332_145017374	145016353	8430406I07Rik	+	2	144270663	144281227	745690	Upstream	144270663	-0.232988
117539570..117544664	11	117539570	117544664	0.0192783	0.0186284	0.0156798	0.0226764	0.027248	0.0204389	Intergenic	11_117539570_117544664	117542117	2210020M01Rik	+	11	115899966	115906269	1642151	Upstream	115899966	-0.278597	-5.36
139318385..139319810	7	139318385	139319810	0.00207577	0.00214977	0.00402177	0.00426674	0	0.000845	Intergenic	7_139318385_139319810	139319097	Ano9	-	7	141101219	141117806	1798709	Downstream	141117806	0.23298
168495381..168497074	1	168495381	168497074	0	0.00269649	0	0	0	0	Intergenic	1_168495381_168497074	168496227	Rgs4	-	1	169741477	169747642	1251415	Downstream	169747642	-0.232976
78921412..78922760	15	78921412	78922760	0.0763901	0.108192	0.0567865	0.0421805	0.0706949	0.0417891	Intergenic	15_78921412_78922760	78922086	1700027A07Rik	-	15	78911966	78913660	8426	Upstream	78913660	-0.232971
108362192..108363210	4	108362192	108363210	0	0	0	0.00283027	0.00659688	0.00236174	Intergenic	4_108362192_108363210	108362701	4930522H14Rik	-	4	109505337	109531297	1168596	Downstream	109531297	-0.232971
119422278..119424700	6	119422278	119424700	0.00435957	0.00964027	0.00978138	0.00799787	0.00720311	0.00475836	Intergenic	6_119422278_119424700	119423489	Rad52	+	6	119902698	119922828	479209	Downstream	119902698	0.23297
49860710..49861573	19	49860710	49861573	0.00296007	0.00702561	0.0129026	0.00404298	0.00385334	0	Intergenic	19_49860710_49861573	49861142	Rpl13a-ps1	-	19	50030124	50030735	169593	Downstream	50030735	0.232967
4018385..4018856	14	4018385	4018856	0.0401106	0.0599164	0.0334578	0.0968654	0.0403762	0.0227044	Intergenic	14_4018385_4018856	4018621	Gm3095	+	14	3963547	3970207	55074	Upstream	3963547	0.232967
179628832..179629457	1	179628832	179629457	0.0803361	0.0892848	0.0968615	0.149028	0.165166	0.0945021	Intergenic	1_179628832_179629457	179629144	Adck3	-	1	180165238	180199602	570458	Downstream	180199602	-0.232956
24272530..24273810	6	24272530	24273810	0.00187777	0.00957242	0.00293889	0.00272688	0.01666	0.00275671	Intergenic	6_24272530_24273810	24273170	Hyal6	+	6	24733245	24745452	460075	Downstream	24733245	-0.232951
110467890..110468906	5	110467890	110468906	0.0178496	0.0133349	0.0120182	0.0250029	0.0206976	0.0217862	Intergenic	5_110467890_110468906	110468398	Fgfrl1	+	5	108694229	108706950	1774169	Upstream	108694229	0.232949
107847617..107851309	3	107847617	107851309	0.00326038	0.00404059	0.00405357	0.00658381	0.00669577	0.0028693	Intergenic	3_107847617_107851309	107849463	Prpf38b	-	3	108902667	108911727	1062264	Downstream	108911727	0.232945
59891410..59892985	11	59891410	59892985	0.00956756	0.000883	0.00465261	0.00386064	0.000849	0.00147718	Intergenic	11_59891410_59892985	59892198	Zfp867	-	11	59461197	59472474	419724	Upstream	59472474	0.278585	-5.76
89696087..89697091	3	89696087	89697091	0.00786487	0.0146259	0.0157117	0.0126909	0.0067521	0.0139059	Intergenic	3_89696087_89697091	89696589	Ube2q1	+	3	89773609	89783997	77020	Downstream	89773609	0.232939
12329713..12331834	8	12329713	12331834	0.0813684	0.0734598	0.04767	0.0986052	0.100019	0.0981619	Intergenic	8_12329713_12331834	12330773	SNORA17	-	8	14273181	14273311	1942538	Downstream	14273311	-0.232914
109864582..109866323	11	109864582	109866323	0.00554804	0.00172478	0.00828898	0.00165559	0.0088573	0.00207229	Intergenic	11_109864582_109866323	109865452	Ccdc46	+	11	108425192	108860615	1440260	Upstream	108425192	0.278521	-9.32
30518910..30520402	18	30518910	30520402	0.00370821	0.000932	0.00515139	0.00233968	0.00832608	0.00299184	Intergenic	18_30518910_30520402	30519656	7SK	+	18	32293350	32293657	1773694	Downstream	32293350	0.232905
134557864..134558657	4	134557864	134558657	0.0276751	0.00561258	0.0285929	0.0582521	0.0341526	0.0434815	Intergenic	4_134557864_134558657	134558260	Gpn2	+	4	133584362	133591735	973898	Upstream	133584362	-0.232904
56673632..56674211	11	56673632	56674211	0.00170118	0	0	0.0136177	0	0	Intergenic	11_56673632_56674211	56673922	Zfp672	-	11	58315114	58323346	1649424	Downstream	58323346	0.27847	-5.68
155172643..155173356	X	155172643	155173356	0.00889659	0.00429351	0	0.00244618	0	0.00326056	Intergenic	X_155172643_155173356	155172999	Ptchd1	-	X	155573455	155623814	450815	Downstream	155623814	-0.232884
142340385..142341169	5	142340385	142341169	0.00711021	0.0035435	0.00492125	0.00628683	0.00511103	0.00306575	Intergenic	5_142340385_142341169	142340777	Radil	-	5	142484839	142551098	210321	Downstream	142551098	0.232882
167440943..167442098	1	167440943	167442098	0.00111432	0.00370582	0.0022279	0.00302175	0.00293506	0.00104092	Intergenic	1_167440943_167442098	167441521	Dusp27	-	1	166098153	166127898	1313623	Upstream	166127898	0.232875
10496821..10498085	19	10496821	10498085	0.115499	0.0941071	0.124348	0.147339	0.13129	0.0837869	Intergenic	19_10496821_10498085	10497453	Patl1	+	19	11912399	11945096	1414946	Downstream	11912399	0.232875
63767809..63769795	7	63767809	63769795	0.0138481	0.0170379	0.0114033	0.028835	0.0182965	0.00977202	Intergenic	7_63767809_63769795	63768802	Peg12	-	7	62461871	62464510	1304292	Upstream	62464510	0.232873
45690272..45691705	14	45690272	45691705	0.0145741	0.0461405	0.0371667	0.0146227	0.0261874	0.0180423	Intergenic	14_45690272_45691705	45690988	Gm15601	+	14	45587740	45598512	103248	Upstream	45587740	0.232865
97793851..97794383	11	97793851	97794383	0.0209287	0	0.0125727	0.00655373	0.0112646	0.00678574	Intergenic	11_97793851_97794383	97794117	Ttll6	+	11	96133786	96165451	1660331	Upstream	96133786	-0.27841	-7.1
88705446..88710147	1	88705446	88710147	0.00790555	0.00998066	0.00853183	0.00900038	0.0137827	0.00885332	Intergenic	1_88705446_88710147	88707796	Gigyf2	+	1	87326998	87450796	1380798	Upstream	87326998	0.232864
109864582..109866323	11	109864582	109866323	0.00554804	0.00172478	0.00828898	0.00165559	0.0088573	0.00207229	Intergenic	11_109864582_109866323	109865452	AL645963.1	-	11	108149609	108149839	1715613	Upstream	108149839	0.277854	-9.32
72379694..72380236	11	72379694	72380236	0.00910522	0	0.001998	0.00560255	0	0	Intergenic	11_72379694_72380236	72379965	Gp1ba	+	11	70639122	70642036	1740843	Upstream	70639122	0.27784	-7.01
21491037..21493101	19	21491037	21493101	0.0104475	0.00928587	0.00517753	0.0171327	0.01493	0.00554525	Intergenic	19_21491037_21493101	21492069	1110059E24Rik	-	19	21581202	21652976	160907	Downstream	21652976	0.232854
118998806..119000613	11	118998806	119000613	0.0365764	0.0295781	0.0307995	0.0180659	0.0318892	0.0267294	Intergenic	11_118998806_119000613	118999710	Aatk	-	11	120007313	120047167	1047457	Downstream	120047167	0.277685	-6.01
61191082..61191571	11	61191082	61191571	0.00201364	0	0	0	0	0.00491146	Intergenic	11_61191082_61191571	61191326	2410006H16Rik	+	11	62602877	62604807	1411551	Downstream	62602877	0.277424	-5.8
82310263..82311224	11	82310263	82311224	0.0200929	0.0184346	0.0215426	0.0216433	0.0156031	0.0232714	Intergenic	11_82310263_82311224	82310743	Acaca	+	11	84129672	84401651	1818929	Downstream	84129672	0.277376	-8.08
32104441..32107517	11	32104441	32107517	0.00693163	0.00608694	0.00994174	0.0103441	0.00503624	0.00945773	Intergenic	11_32104441_32107517	32105979	Gm12100	+	11	30750832	30756147	1355147	Upstream	30750832	0.277311	-9.58
91132539..91134014	11	91132539	91134014	0.00238848	0	0	0	0	0	Intergenic	11_91132539_91134014	91133277	Hlf	-	11	90336536	90390895	742382	Upstream	90390895	0.277237	-8.51
38214910..38215216	7	38214910	38215216	0.0264256	0.0576663	0.109167	0.0962608	0.0184912	0.0414899	Intergenic	7_38214910_38215216	38215063	Ccne1	-	7	38097984	38107534	107529	Upstream	38107534	0.232853
50487092..50487975	11	50487092	50487975	0.00143592	0	0.00122728	0.00395151	0.00383816	0	Intergenic	11_50487092_50487975	50487534	Zfp354b	-	11	50921823	50931633	444099	Downstream	50931633	-0.277165	-5.49
59510004..59511356	2	59510004	59511356	0.0344297	0.00453151	0.0239646	0.0193111	0.00889614	0.00251104	Intergenic	2_59510004_59511356	59510680	Itgb6	-	2	60598292	60722643	1211963	Downstream	60722643	-0.232842
66493775..66496059	14	66493775	66496059	0.0010527	0	0.00104093	0	0.0065705	0.00211046	Intergenic	14_66493775_66496059	66494917	Gm10233	+	14	66044988	66045877	449929	Upstream	66044988	0.232841
84707065..84707828	11	84707065	84707828	0.0386299	0.0529628	0.0113536	0.0562778	0.0324582	0.0765799	Intergenic	11_84707065_84707828	84707447	Ccl9	-	11	83572919	83578636	1128811	Upstream	83578636	-0.27713	-5.72
20543893..20545558	9	20543893	20545558	0.150136	0.179621	0.129001	0.172301	0.167717	0.160264	Intergenic	9_20543893_20545558	20544725	Mrpl4	+	9	21002737	21008835	458012	Downstream	21002737	-0.232817
59933459..59934870	11	59933459	59934870	0.00857486	0.00894397	0.0156627	0.00871346	0.0177241	0.0034088	Intergenic	11_59933459_59934870	59934165	Smcr8	+	11	60777525	60788287	843360	Downstream	60777525	0.277095	-5.08
72142616..72143466	11	72142616	72143466	0	0	0.00838494	0.00714967	0	0.00556364	Intergenic	11_72142616_72143466	72143041	Alox12e	-	11	70315610	70322628	1820413	Upstream	70322628	0.277046	-7.53
158569888..158570816	2	158569888	158570816	0.297547	0.207862	0.224848	0.362649	0.289606	0.258109	Intergenic	2_158569888_158570816	158570352	Ppp1r16b	+	2	158665398	158766334	95046	Downstream	158665398	0.232808
165016502..165016918	1	165016502	165016918	0.0207204	0.0146298	0.0295651	0.0264257	0.0208125	0.0135032	Intergenic	1_165016502_165016918	165016710	Adcy10	+	1	165485183	165576774	468473	Downstream	165485183	0.232805
55121576..55123436	14	55121576	55123436	0.022528	0.0281082	0.0233471	0.0307376	0.0503672	0.0330267	Intergenic	14_55121576_55123436	55122506	Traj1	+	14	54218814	54218840	903692	Upstream	54218814	0.232801
132954940..132956121	4	132954940	132956121	0.0197417	0.0302123	0.0147582	0.00931285	0.0158703	0.0120521	Intergenic	4_132954940_132956121	132955530	Sesn2	-	4	132492032	132510501	445029	Upstream	132510501	0.232801
72009794..72012820	11	72009794	72012820	0.0308386	0.0271901	0.0274586	0.0224751	0.0394453	0.0197848	Intergenic	11_72009794_72012820	72011307	Gm12316	-	11	70611212	70613211	1398096	Upstream	70613211	-0.277038	-5.95
6551055..6552310	19	6551055	6552310	0.024695	0.0238581	0.0242136	0.0140291	0.0389888	0.020941	Intergenic	19_6551055_6552310	6551683	Pygm	+	19	6384399	6398459	167284	Upstream	6384399	-0.232796
84707065..84707828	11	84707065	84707828	0.0386299	0.0529628	0.0113536	0.0562778	0.0324582	0.0765799	Intergenic	11_84707065_84707828	84707447	Slfn1	+	11	83116849	83122670	1590598	Upstream	83116849	-0.276906	-5.72
101659426..101662248	3	101659426	101662248	0.00200076	0.00325778	0.0022283	0.0110268	0.00330618	0.00255751	Intergenic	3_101659426_101662248	101660837	4930406D18Rik	+	3	100426405	100437754	1234432	Upstream	100426405	-0.232781
25438933..25439766	19	25438933	25439766	0.0169985	0.0109906	0.0187496	0.0168606	0.0398622	0.0163115	Intergenic	19_25438933_25439766	25439349	SNORA24	-	19	25166085	25166216	273133	Upstream	25166216	-0.467543
61191082..61191571	11	61191082	61191571	0.00201364	0	0	0	0	0.00491146	Intergenic	11_61191082_61191571	61191326	5S_rRNA	+	11	59813137	59813273	1378189	Upstream	59813137	0.276665	-5.8
148624504..148626066	5	148624504	148626066	0.0463163	0.0307917	0.0202397	0.028805	0.0208309	0.0174647	Intergenic	5_148624504_148626066	148625285	Gm15997	-	5	149489056	149538030	912745	Downstream	149538030	-0.232765
37643135..37644334	6	37643135	37644334	0	0	0.0029612	0.00253515	0	0.00401867	Intergenic	6_37643135_37644334	37643735	Tbxas1	+	6	38875404	39084585	1231669	Downstream	38875404	0.232761
59933459..59934870	11	59933459	59934870	0.00857486	0.00894397	0.0156627	0.00871346	0.0177241	0.0034088	Intergenic	11_59933459_59934870	59934165	1700047K16Rik	+	11	58322988	58324439	1611177	Upstream	58322988	-0.276463	-5.08
94451664..94452477	X	94451664	94452477	0.00944878	0.008817	0.0251895	0.0331379	0.0252507	0.0251306	Intergenic	X_94451664_94452477	94452070	Gm14818	+	X	95471448	95557987	1019378	Downstream	95471448	-0.232736
10275175..10276795	2	10275175	10276795	0.00322942	0.00185352	0.00305613	0.00430986	0.00994399	0.005796	Intergenic	2_10275175_10276795	10275985	AL772216.72	+	2	10499763	10499889	223778	Downstream	10499763	-0.232736
117139023..117139972	7	117139023	117139972	0.00524393	0.0031948	0.002711	0	0.00638706	0	Intergenic	7_117139023_117139972	117139497	Snord14a	-	7	116333171	116333257	806240	Upstream	116333257	-0.232711
84662274..84667091	15	84662274	84667091	0.339101	0.40438	0.411625	0.558683	0.503061	0.353746	Intergenic	15_84662274_84667091	84664682	Mpped1	+	15	83779467	83858494	885215	Upstream	83779467	0.232711
165242000..165243779	2	165242000	165243779	0.00221727	0.0085426	0.0143024	0.00170909	0.00810072	0.00915522	Intergenic	2_165242000_165243779	165242890	Hnf4a	+	2	163506808	163572910	1736082	Upstream	163506808	-0.23271
37958846..37960703	1	37958846	37960703	0.00136637	0	0	0.00310446	0	0.00115112	Intergenic	1_37958846_37960703	37959774	Mitd1	-	1	37874801	37890411	69363	Upstream	37890411	0.232708
121069215..121069787	5	121069215	121069787	0.00688785	0	0.00432285	0.0106185	0.00581027	0.0077955	Intergenic	5_121069215_121069787	121069501	Pptc7	+	5	122284365	122324281	1214864	Downstream	122284365	-0.232708
113427281..113428108	5	113427281	113428108	0.00924362	0	0.00311045	0.00578352	0.00732815	0.00281164	Intergenic	5_113427281_113428108	113427695	U6	+	5	113044144	113044252	383551	Upstream	113044144	-0.232697
113427281..113428108	5	113427281	113428108	0.00924362	0	0.00311045	0.00578352	0.00732815	0.00281164	Intergenic	5_113427281_113428108	113427695	U6	-	5	113928724	113928804	501109	Downstream	113928804	-0.232697
117496326..117499060	11	117496326	117499060	0.0288443	0.0371603	0.0232998	0.0313505	0.0409674	0.0251836	Intergenic	11_117496326_117499060	117497693	BC100451	-	11	118332360	118342500	844807	Downstream	118342500	0.276368	-9.79
122426382..122427327	14	122426382	122427327	0.0786958	0.0490914	0.0820667	0.129109	0.0888454	0.0669763	Intergenic	14_122426382_122427327	122426854	Rap2a	+	14	120478461	120507194	1948393	Upstream	120478461	-0.232681
72379694..72380236	11	72379694	72380236	0.00910522	0	0.001998	0.00560255	0	0	Intergenic	11_72379694_72380236	72379965	AL808023.1	+	11	72648925	72648997	268960	Downstream	72648925	-0.275914	-7.01
147825982..147826312	5	147825982	147826312	0.0345305	0.0136158	0.0727359	0.0410847	0.0514618	0.0136136	Intergenic	5_147825982_147826312	147826147	Alox5ap	+	5	149265058	149288045	1438911	Downstream	149265058	-0.232676
30914915..30917302	8	30914915	30917302	0.0414263	0.0386961	0.0403751	0.0446672	0.0308221	0.0388251	Intergenic	8_30914915_30917302	30916109	Snord13	-	8	31149864	31149967	233858	Downstream	31149967	0.232668
107861521..107862399	11	107861521	107862399	0.013753	0.0121024	0.0112585	0.025496	0.0110227	0.011732	Intergenic	11_107861521_107862399	107861960	E030025P04Rik	-	11	109139291	109144369	1282409	Downstream	109144369	-0.275803	-6.83
24466720..24467878	18	24466720	24467878	0.150609	0.201079	0.156725	0.251495	0.176961	0.165926	Intergenic	18_24466720_24467878	24467299	AC131713.1	+	18	24558602	24558722	91303	Downstream	24558602	-0.23266
59891410..59892985	11	59891410	59892985	0.00956756	0.000883	0.00465261	0.00386064	0.000849	0.00147718	Intergenic	11_59891410_59892985	59892198	Gm12258	+	11	58847158	58858649	1045040	Upstream	58847158	-0.275734	-5.76
35267060..35268405	5	35267060	35268405	0.0712533	0.110674	0.0846636	0.112486	0.120627	0.125248	Intergenic	5_35267060_35268405	35267732	Sorcs2	-	5	36017180	36398139	1130407	Downstream	36398139	0.232642
31771546..31772867	17	31771546	31772867	0.00747978	0	0	0	0.00458979	0.007044	Intergenic	17_31771546_31772867	31772206	Umodl1	+	17	30954679	31010708	817527	Upstream	30954679	0.23264
48771032..48777353	17	48771032	48777353	0.0825816	0.0688213	0.0626984	0.0837057	0.0707883	0.069846	Intergenic	17_48771032_48777353	48774192	Gm7334	+	17	50698525	50699880	1924333	Downstream	50698525	0.232639
151893250..151894141	2	151893250	151894141	0.0222042	0.00687347	0.0110358	0.0185806	0.0124723	0.00380878	Intergenic	2_151893250_151894141	151893696	AL731857.1	-	2	152772788	152772889	879193	Downstream	152772889	-0.232639
120341658..120342573	3	120341658	120342573	0	0.00328009	0.00213535	0.00381347	0	0	Intergenic	3_120341658_120342573	120342116	AC111029.2	+	3	119837904	119838024	504212	Upstream	119837904	-0.232637
94990214..94992184	10	94990214	94992184	0.0131715	0.00951802	0.00470661	0.00431627	0.0100316	0.00236229	Intergenic	10_94990214_94992184	94991199	Cradd	-	10	95174746	95324097	332898	Downstream	95324097	-0.23261
59891410..59892985	11	59891410	59892985	0.00956756	0.000883	0.00465261	0.00386064	0.000849	0.00147718	Intergenic	11_59891410_59892985	59892198	Gm12258	+	11	58859433	58861956	1032765	Upstream	58859433	-0.275734	-5.76
145967320..145969240	6	145967320	145969240	0.00236839	0.00223005	0.00753154	0.010165	0	0	Intergenic	6_145967320_145969240	145968280	4930479D17Rik	+	6	146657218	146665403	688938	Downstream	146657218	-0.232604
102735419..102737110	15	102735419	102737110	0.0324098	0.0182085	0.0151811	0.01975	0.011898	0.0140925	Intergenic	15_102735419_102737110	102736265	Espl1	+	15	102296293	102324356	439972	Upstream	102296293	0.232581
141160349..141161172	5	141160349	141161172	0.0101429	0.0199693	0.0155083	0.00793122	0.0113269	0.0200297	Intergenic	5_141160349_141161172	141160761	Lfng	+	5	140607341	140615543	553420	Upstream	140607341	-0.232573
135921575..135923153	X	135921575	135923153	0.0295597	0.0348965	0.0522317	0.0697647	0.0608803	0.0861581	Intergenic	X_135921575_135923153	135922364	Sytl4	-	X	133936385	133981812	1940552	Upstream	133981812	0.232566
115435667..115436591	11	115435667	115436591	0.0185548	0.0239567	0.0253299	0.0338254	0.0235288	0.00743074	Intergenic	11_115435667_115436591	115436129	Nup85	+	11	115564434	115583985	128305	Downstream	115564434	0.232562
76255207..76255917	11	76255207	76255917	0.476644	0.453862	0.421756	0.366759	0.4676	0.325519	Intergenic	11_76255207_76255917	76255562	Myo1c	+	11	75650504	75673910	605058	Upstream	75650504	0.23256
60088491..60089777	11	60088491	60089777	0.00493564	0.00670464	0.00528139	0.0159321	0.0165823	0.00166183	Intergenic	11_60088491_60089777	60089134	5S_rRNA	+	11	59813137	59813273	275997	Upstream	59813137	0.275526	-8.61
166174793..166175963	2	166174793	166175963	0.00833048	0.0026179	0.00783576	0.00985155	0.00287029	0.011846	Intergenic	2_166174793_166175963	166175378	Wfdc6a	-	2	164579519	164585447	1589931	Upstream	164585447	0.23255
132954940..132956121	4	132954940	132956121	0.0197417	0.0302123	0.0147582	0.00931285	0.0158703	0.0120521	Intergenic	4_132954940_132956121	132955530	Fam46b	+	4	133480132	133487938	524602	Downstream	133480132	0.232549
57016658..57018328	13	57016658	57018328	0.00118095	0.00166466	0	0	0	0.00383982	Intergenic	13_57016658_57018328	57017493	Tifab	-	13	56173703	56178885	838608	Upstream	56178885	-0.232545
109277117..109277890	7	109277117	109277890	0.12219	0.110851	0.0767789	0.0946056	0.0895776	0.0679809	Intergenic	7_109277117_109277890	109277503	Lyve1	-	7	110850607	110862953	1585450	Downstream	110862953	0.232539
129864154..129866359	2	129864154	129866359	0.0281788	0.0279906	0.041649	0.0471411	0.0495541	0.0213865	Intergenic	2_129864154_129866359	129865256	Zc3h8	-	2	128926268	128944077	921179	Upstream	128944077	0.232533
98976793..98980507	15	98976793	98980507	0.140197	0.117886	0.133545	0.15232	0.144306	0.140027	Intergenic	15_98976793_98980507	98978650	Smagp	-	15	100621342	100636865	1658215	Downstream	100636865	-0.232518
101148948..101150319	11	101148948	101150319	0.00331609	0	0.00236422	0.00221734	0.0012133	0	Intergenic	11_101148948_101150319	101149634	Krt28	-	11	99364872	99374903	1774731	Upstream	99374903	0.275463	-6.18
56997313..56998234	18	56997313	56998234	0.00942035	0.00332491	0	0	0.00831746	0.00754511	Intergenic	18_56997313_56998234	56997773	Gm15345	+	18	56769717	56801688	228056	Upstream	56769717	-0.232513
32083666..32084924	11	32083666	32084924	0.017503	0.0129411	0.00516423	0.00578965	0.0250079	0.00552185	Intergenic	11_32083666_32084924	32084295	Gm12120	+	11	33705550	33711435	1621255	Downstream	33705550	0.232511
162727666..162728964	X	162727666	162728964	0.00555526	0.00900264	0.00957971	0.00725124	0.0103253	0.00261542	Intergenic	X_162727666_162728964	162728315	Gm15202	+	X	161908223	161908777	820092	Upstream	161908223	0.232506
55192370..55194564	14	55192370	55194564	0.0105483	0.000684	0.00334055	0.0054672	0.00428109	0.000974	Intergenic	14_55192370_55194564	55193467	Traj23	+	14	54196081	54196140	997386	Upstream	54196081	-0.232504
86428862..86429372	8	86428862	86429372	0	0	0.00465465	0.00564391	0	0.00235481	Intergenic	8_86428862_86429372	86429117	Olfr371	+	8	85230497	85231435	1198620	Upstream	85230497	-0.232497
101148948..101150319	11	101148948	101150319	0.00331609	0	0.00236422	0.00221734	0.0012133	0	Intergenic	11_101148948_101150319	101149634	Rundc3a	+	11	102393403	102402555	1243769	Downstream	102393403	0.275286	-6.18
40062964..40063731	1	40062964	40063731	0.277934	0.194695	0.191025	0.232784	0.297445	0.207446	Intergenic	1_40062964_40063731	40063348	Npas2	+	1	39193731	39363234	869617	Upstream	39193731	0.232492
52640534..52643013	11	52640534	52643013	0.00204734	0.00482998	0.00207698	0.00805966	0.00136812	0.00714578	Intergenic	11_52640534_52643013	52641774	Cdkl3	+	11	52004221	52089784	637553	Upstream	52004221	-0.275252	-5.67
101145868..101147273	11	101145868	101147273	0.0116991	0.0143245	0.00800116	0.0189134	0.0171216	0.00666273	Intergenic	11_101145868_101147273	101146570	Jup	-	11	100368958	100397763	748807	Upstream	100397763	0.275151	-9.61
69639911..69640922	2	69639911	69640922	0.0432113	0.0149954	0.0459518	0.0466165	0.0272728	0.0246456	Intergenic	2_69639911_69640922	69640417	4933404M02Rik	+	2	70508819	70540884	868402	Downstream	70508819	0.232468
144909609..144910453	2	144909609	144910453	0.0213505	0.0141395	0.00794442	0.0365758	0.0146734	0.0208463	Intergenic	2_144909609_144910453	144910031	Rin2	+	2	145784734	145887616	874703	Downstream	145784734	0.232462
46555111..46555823	9	46555111	46555823	0.0548501	0.0269515	0.0251247	0.0461437	0.0756905	0.0975675	Intergenic	9_46555111_46555823	46555467	Ift46	+	9	44767908	44792714	1787559	Upstream	44767908	0.232459
110021959..110022331	4	110021959	110022331	0	0	0	0	0	0.017202	Intergenic	4_110021959_110022331	110022145	Gm12811	+	4	109569214	109656791	452931	Upstream	109569214	-0.232453
101875235..101875855	11	101875235	101875855	0	0	0	0	0.0064608	0	Intergenic	11_101875235_101875855	101875545	Mpp3	-	11	101999652	102028461	152916	Downstream	102028461	-0.23245
11344426..11346954	X	11344426	11346954	0.029063	0.0105486	0.0143144	0.00642447	0.0156337	0.0135453	Intergenic	X_11344426_11346954	11345690	1810030O07Rik	-	X	12654879	12673668	1327978	Downstream	12673668	0.232449
135290776..135291648	1	135290776	135291648	0.257748	0.281233	0.274582	0.285417	0.328331	0.284917	Intergenic	1_135290776_135291648	135291212	Gpr25	-	1	136258914	136260873	969661	Downstream	136260873	-0.232446
34111797..34114578	11	34111797	34114578	0.00141867	0.00207987	0.00170571	0.00125562	0.00581698	0.000837	Intergenic	11_34111797_34114578	34113187	Tlx3	-	11	33200752	33203588	909599	Upstream	33203588	0.27485	-5.43
61064738..61066234	7	61064738	61066234	0.159218	0.1348	0.153323	0.160259	0.28824	0.184784	Intergenic	7_61064738_61066234	61065486	AC168073.18	-	7	59678509	59678602	1386884	Upstream	59678602	0.23244
50487092..50487975	11	50487092	50487975	0.00143592	0	0.00122728	0.00395151	0.00383816	0	Intergenic	11_50487092_50487975	50487534	Mir804	-	11	50357785	50357879	129655	Upstream	50357879	0.274803	-5.49
34194490..34194978	11	34194490	34194978	0.00491908	0	0.00930135	0	0.00340418	0	Intergenic	11_34194490_34194978	34194734	Mpg	+	11	32226505	32232700	1968229	Upstream	32226505	-0.274468	-7.01
102970966..102973284	11	102970966	102973284	0.00207454	0.0006	0.00196135	0	0	0.0010039	Intergenic	11_102970966_102973284	102972125	Asb16	+	11	102268743	102279462	703382	Upstream	102268743	-0.274102	-9.23
93178760..93181571	2	93178760	93181571	0.0275319	0.0222663	0.0462965	0.0447854	0.0432899	0.0376714	Intergenic	2_93178760_93181571	93180166	Pacsin3	+	2	91255954	91264679	1924212	Upstream	91255954	-0.232417
56823749..56824968	11	56823749	56824968	0	0	0.00711421	0	0	0.00197639	Intergenic	11_56823749_56824968	56824359	Gm12239	+	11	55772088	56070848	1052271	Upstream	55772088	-0.274061	-7.75
71038109..71039968	11	71038109	71039968	0.00545959	0	0.00285895	0.00232584	0.00796246	0.00446151	Intergenic	11_71038109_71039968	71039039	4732414G09Rik	-	11	73015865	73018841	1979802	Downstream	73018841	0.2738	-8.54
134890337..134891339	X	134890337	134891339	0	0	0	0.00174135	0	0	Intergenic	X_134890337_134891339	134890838	Armcx3	+	X	134756595	134761455	134243	Upstream	134756595	-0.23239
96123984..96124928	11	96123984	96124928	0.100909	0.103368	0.0653252	0.0889587	0.0691527	0.0822808	Intergenic	11_96123984_96124928	96124456	B4galnt2	-	11	95865943	95914891	209565	Upstream	95914891	-0.273694	-7.08
154426337..154427155	2	154426337	154427155	0.00951452	0.0300326	0.0226475	0.014102	0.0206362	0.0347145	Intergenic	2_154426337_154427155	154426746	Defb20	+	2	152477063	152479934	1949683	Upstream	152477063	0.232379
64066412..64067875	9	64066412	64067875	0.00392922	0.0057001	0	0	0.0077793	0.00164386	Intergenic	9_64066412_64067875	64067144	Cilp	+	9	65265180	65280605	1198036	Downstream	65265180	0.232377
59933459..59934870	11	59933459	59934870	0.00857486	0.00894397	0.0156627	0.00871346	0.0177241	0.0034088	Intergenic	11_59933459_59934870	59934165	Mrpl55	+	11	59202486	59206134	731679	Upstream	59202486	-0.27362	-5.08
60088491..60089777	11	60088491	60089777	0.00493564	0.00670464	0.00528139	0.0159321	0.0165823	0.00166183	Intergenic	11_60088491_60089777	60089134	Gm12265	+	11	60240810	60241930	151676	Downstream	60240810	-0.273493	-8.61
72215369..72215951	16	72215369	72215951	0.127608	0.180894	0.187459	0.26981	0.555667	0.217261	Intergenic	16_72215369_72215951	72215660	AC154555.1	-	16	71174822	71174928	1040732	Upstream	71174928	-0.232347
65664588..65665610	11	65664588	65665610	0.00251838	0	0.0048426	0	0.0110983	0.00705753	Intergenic	11_65664588_65665610	65665099	Gas7	+	11	67455437	67688990	1790338	Downstream	67455437	-0.232343
53727545..53728189	5	53727545	53728189	0.00199713	0	0	0	0	0	Intergenic	5_53727545_53728189	53727867	Gm17182	-	5	53047687	53049187	678680	Upstream	53049187	0.232339
71038109..71039968	11	71038109	71039968	0.00545959	0	0.00285895	0.00232584	0.00796246	0.00446151	Intergenic	11_71038109_71039968	71039039	Inca1	-	11	70688361	70700155	338884	Upstream	70700155	-0.273434	-8.54
21509446..21514059	12	21509446	21514059	0.00823858	0.00707097	0.00454847	0.00701279	0.00988563	0.00311748	Intergenic	12_21509446_21514059	21511752	Gm10479	+	12	20415938	20433699	1095814	Upstream	20415938	0.232332
148213943..148216789	4	148213943	148216789	0.0359956	0.0274337	0.0285864	0.0494381	0.0317004	0.0316723	Intergenic	4_148213943_148216789	148215366	Gm13073	-	4	149780024	149780714	1565348	Downstream	149780714	0.232326
99479413..99483833	X	99479413	99483833	0.00721179	0.0052352	0.0112102	0.00965885	0.00744015	0.0088853	Intergenic	X_99479413_99483833	99481623	Gjb1	+	X	101376378	101385629	1894755	Downstream	101376378	0.232326
136127330..136127769	X	136127330	136127769	0	0.0228867	0.00292665	0.0217404	0.00771121	0.00548	Intergenic	X_136127330_136127769	136127550	Gm5128	+	X	135373284	135383393	754266	Upstream	135373284	-0.232326
56823749..56824968	11	56823749	56824968	0	0	0.00711421	0	0	0.00197639	Intergenic	11_56823749_56824968	56824359	Anxa6	-	11	54979108	55033445	1790914	Upstream	55033445	0.273239	-7.75
61191082..61191571	11	61191082	61191571	0.00201364	0	0	0	0	0.00491146	Intergenic	11_61191082_61191571	61191326	3110043A19Rik	-	11	61504386	61505059	313733	Downstream	61505059	-0.273208	-5.8
83886653..83892584	17	83886653	83892584	0.00120128	0.00145463	0.000434	0.000756	0.00113321	0.000406	Intergenic	17_83886653_83892584	83889619	Abcg8	+	17	84676302	84700333	786683	Downstream	84676302	0.23231
23203436..23205823	9	23203436	23205823	0.022432	0.0117027	0.0469033	0.0499984	0.0334482	0.0229722	Intergenic	9_23203436_23205823	23204630	Tmed1	-	9	21507380	21510186	1694444	Upstream	21510186	-0.232302
61191082..61191571	11	61191082	61191571	0.00201364	0	0	0	0	0.00491146	Intergenic	11_61191082_61191571	61191326	Dhrs7b	+	11	60830631	60860195	360695	Upstream	60830631	0.273205	-5.8
98177848..98179148	3	98177848	98179148	0.00099	0	0.000752	0	0	0	Intergenic	3_98177848_98179148	98178498	Gja8	-	3	96918863	96926020	1252478	Upstream	96926020	0.232288
54526993..54528217	14	54526993	54528217	0.0104848	0.0119494	0.000971	0.0181546	0.00543557	0.00583709	Intergenic	14_54526993_54528217	54527605	Traj14	+	14	54205111	54205143	322494	Upstream	54205111	0.232285
72013857..72015322	12	72013857	72015322	0.000879	0	0.00964352	0.00207516	0.00888011	0.00158802	Intergenic	12_72013857_72015322	72014589	Tomm20l	+	12	71111428	71123222	903161	Upstream	71111428	0.232282
21958479..21960410	2	21958479	21960410	0.00483527	0.00540661	0.00785637	0.0143119	0.0104035	0.00235269	Intergenic	2_21958479_21960410	21959445	4931423N10Rik	+	2	23207476	23267129	1248031	Downstream	23207476	0.23228
76647172..76647820	11	76647172	76647820	0.0111522	0.0140766	0.00533658	0.0337148	0	0.0249609	Intergenic	11_76647172_76647820	76647496	Mir3971	+	11	75551429	75551511	1096067	Upstream	75551429	0.232266
31640706..31643133	4	31640706	31643133	0.00313901	0.00189388	0.00568705	0.0031324	0.0013712	0.00939058	Intergenic	4_31640706_31643133	31641920	Pm20d2	-	4	33174230	33189737	1547817	Downstream	33189737	-0.232265
97645860..97647239	15	97645860	97647239	0.00186689	0.00201569	0.00186627	0.00220448	0	0.00174725	Intergenic	15_97645860_97647239	97646550	Aqp6	+	15	99601400	99605477	1954850	Downstream	99601400	-0.232263
73574499..73577704	5	73574499	73577704	0.015566	0.00558824	0.00770166	0.0100265	0.00951441	0.00181538	Intergenic	5_73574499_73577704	73576101	Chic2	-	5	75001026	75044774	1468673	Downstream	75044774	0.232253
133115711..133118451	4	133115711	133118451	0.0146706	0.015673	0.0232381	0.03321	0.0259609	0.0263461	Intergenic	4_133115711_133118451	133117081	Fgr	+	4	132974095	133001910	142986	Upstream	132974095	-0.232248
82472484..82473844	11	82472484	82473844	0.0143919	0.0083391	0.0126218	0.0174667	0.00862932	0.00764832	Intergenic	11_82472484_82473844	82473164	Synrg	+	11	83964428	84044578	1491264	Downstream	83964428	0.23224
71965851..71968797	2	71965851	71968797	0.00418527	0.00643109	0.0048237	0.00806715	0.00374272	0.00233391	Intergenic	2_71965851_71968797	71967324	4933404M02Rik	+	2	70508819	70540884	1458505	Upstream	70508819	0.232233
29246021..29248692	12	29246021	29248692	0.0132477	0.0135699	0.0112181	0.0102381	0.0252289	0.0200008	Intergenic	12_29246021_29248692	29247357	Pxdn	+	12	29938036	30017658	690679	Downstream	29938036	0.232232
165108160..165110873	1	165108160	165110873	0.00774684	0.00330259	0.0142291	0.00696612	0.0164836	0.0107497	Intergenic	1_165108160_165110873	165109516	F5	+	1	164151838	164220277	957678	Upstream	164151838	0.23223
107861521..107862399	11	107861521	107862399	0.013753	0.0121024	0.0112585	0.025496	0.0110227	0.011732	Intergenic	11_107861521_107862399	107861960	Gm11707	-	11	106972058	106973090	888870	Upstream	106973090	-0.27303	-6.83
101145868..101147273	11	101145868	101147273	0.0116991	0.0143245	0.00800116	0.0189134	0.0171216	0.00666273	Intergenic	11_101145868_101147273	101146570	Krtap1-5	-	11	99579977	99581016	1565554	Upstream	99581016	-0.272964	-9.61
72009794..72012820	11	72009794	72012820	0.0308386	0.0271901	0.0274586	0.0224751	0.0394453	0.0197848	Intergenic	11_72009794_72012820	72011307	4930401O10Rik	-	11	71928471	71940122	71185	Upstream	71940122	0.272872	-5.95
101617029..101618769	11	101617029	101618769	0.0125144	0.0114752	0.00530133	0.0020064	0.00929515	0.00410709	Intergenic	11_101617029_101618769	101617899	Rundc1	+	11	101425085	101435673	192814	Upstream	101425085	0.272845	-5.72
84707065..84707828	11	84707065	84707828	0.0386299	0.0529628	0.0113536	0.0562778	0.0324582	0.0765799	Intergenic	11_84707065_84707828	84707447	1700003F17Rik	-	11	82942341	82960681	1746766	Upstream	82960681	0.272486	-5.72
108726277..108727069	5	108726277	108727069	0	0	0.0106072	0.0038363	0.0042786	0.00293574	Intergenic	5_108726277_108727069	108726673	Gm10419	+	5	108369858	108378239	356815	Upstream	108369858	-0.2322
23876379..23877936	17	23876379	23877936	0	0	0.00495915	0	0	0.00377575	Intergenic	17_23876379_23877936	23877157	Mlst8	-	17	24473550	24479078	601921	Downstream	24479078	0.232197
72483858..72485063	10	72483858	72485063	0	0	0	0.00119571	0	0	Intergenic	10_72483858_72485063	72484460	Tfam	-	10	71225464	71238280	1246180	Upstream	71238280	-0.232196
60092613..60095957	11	60092613	60095957	0.00856156	0.00529254	0.0113177	0.00808368	0.0092084	0.00578618	Intergenic	11_60092613_60095957	60094285	Olfr312	+	11	58831156	58832082	1263129	Upstream	58831156	0.272214	-10.17
54526993..54528217	14	54526993	54528217	0.0104848	0.0119494	0.000971	0.0181546	0.00543557	0.00583709	Intergenic	14_54526993_54528217	54527605	Traj60	+	14	54155933	54155986	371672	Upstream	54155933	-0.232187
40585440..40585995	4	40585440	40585995	0.00637444	0.00551361	0.010486	0	0	0	Intergenic	4_40585440_40585995	40585718	AI464131	-	4	41495604	41503076	917358	Downstream	41503076	-0.232179
22610374..22611479	11	22610374	22611479	0.0149541	0.019292	0.0280722	0.0200486	0.0199454	0.00834475	Intergenic	11_22610374_22611479	22610926	Bcl11a	+	11	24078056	24174123	1467130	Downstream	24078056	-0.232174
22608615..22609895	10	22608615	22609895	0.0165669	0.0128131	0.0118069	0.00497828	0.0125336	0.00961359	Intergenic	10_22608615_22609895	22609255	1700020N01Rik	+	10	21593158	21621776	1016097	Upstream	21593158	-0.232174
24499938..24501729	14	24499938	24501729	0.0388792	0.0596766	0.0421823	0.0531043	0.0684485	0.031864	Intergenic	14_24499938_24501729	24500834	Gm6158	+	14	24070074	24070637	430760	Upstream	24070074	0.232172
102786221..102792548	15	102786221	102792548	0.0416386	0.0380154	0.038024	0.0417265	0.0442439	0.0382753	Intergenic	15_102786221_102792548	102789385	Nr4a1	+	15	101266846	101274792	1522539	Upstream	101266846	-0.232159
101145868..101147273	11	101145868	101147273	0.0116991	0.0143245	0.00800116	0.0189134	0.0171216	0.00666273	Intergenic	11_101145868_101147273	101146570	Slc25a39	-	11	102402985	102407946	1261376	Downstream	102407946	-0.272157	-9.61
56925744..56926415	11	56925744	56926415	0.00377784	0.00620904	0	0.00452706	0.00199016	0.00346435	Intergenic	11_56925744_56926415	56926080	Mrpl22	+	11	58171661	58179565	1245581	Downstream	58171661	0.271951	-7.63
113023541..113024951	5	113023541	113024951	0.00959336	0.0160502	0.00482925	0.00845608	0.0178518	0.0132388	Intergenic	5_113023541_113024951	113024246	Crybb3	-	5	113075839	113081584	57338	Downstream	113081584	-0.232146
75961697..75967965	11	75961697	75967965	0.0481368	0.0477584	0.0518091	0.0510423	0.0567563	0.0556448	Intergenic	11_75961697_75967965	75964831	Abhd15	+	11	77515121	77538607	1550290	Downstream	77515121	-0.271779	-5.59
105047257..105049278	9	105047257	105049278	0.00225008	0.00448797	0.00509486	0	0.00296937	0.00178532	Intergenic	9_105047257_105049278	105048267	Iqcf3	-	9	106543389	106561625	1513358	Downstream	106561625	0.232142
60088491..60089777	11	60088491	60089777	0.00493564	0.00670464	0.00528139	0.0159321	0.0165823	0.00166183	Intergenic	11_60088491_60089777	60089134	Zfp39	-	11	58888153	58904225	1184909	Upstream	58904225	-0.271215	-8.61
80369828..80370659	14	80369828	80370659	0.00474367	0	0	0.00182824	0.00321487	0	Intergenic	14_80369828_80370659	80370244	Naa16	-	14	79334204	79390778	979466	Upstream	79390778	-0.23212
150956217..150957389	X	150956217	150957389	0.0241329	0.0317859	0.0192749	0.0234952	0.0220591	0.035022	Intergenic	X_150956217_150957389	150956803	Ribc1	-	X	152004582	152016295	1059492	Downstream	152016295	0.232112
52662678..52663657	3	52662678	52663657	0.0079295	0.00466107	0.0195762	0.00604717	0.00715734	0	Intergenic	3_52662678_52663657	52663168	Naa15	+	3	51416016	51475985	1247152	Upstream	51416016	0.23211
143978136..143978789	7	143978136	143978789	0.742357	0.467401	0.562591	0.587943	0.543599	0.529847	Intergenic	7_143978136_143978789	143978462	Ctsd	-	7	142371148	142388038	1590424	Upstream	142388038	0.232105
54227626..54229718	14	54227626	54229718	0.0284404	0.0196873	0.0339675	0.0478292	0.036293	0.0447853	Intergenic	14_54227626_54229718	54228672	Traj32	+	14	54186101	54186166	42571	Upstream	54186101	0.232096
57054650..57057156	13	57054650	57057156	0	0.00244561	0.00102731	0.00515058	0.00426769	0.00140951	Intergenic	13_57054650_57057156	57055903	H2afy	-	13	56073619	56136361	919542	Upstream	56136361	-0.232094
97605862..97608469	15	97605862	97608469	0.0457199	0.0535046	0.0522296	0.0521964	0.0684353	0.0406715	Intergenic	15_97605862_97608469	97607166	Olfr287	-	15	98206971	98221056	613890	Downstream	98221056	-0.232092
56925744..56926415	11	56925744	56926415	0.00377784	0.00620904	0	0.00452706	0.00199016	0.00346435	Intergenic	11_56925744_56926415	56926080	Olfr318	-	11	58720069	58721094	1795014	Downstream	58721094	0.270721	-7.63
90691922..90693815	9	90691922	90693815	0.00708646	0.00705312	0.0132966	0.00810221	0.010629	0.000615	Intergenic	9_90691922_90693815	90692868	CT030686.1	+	9	89075336	89075407	1617532	Upstream	89075336	-0.232082
133115711..133118451	4	133115711	133118451	0.0146706	0.015673	0.0232381	0.03321	0.0259609	0.0263461	Intergenic	4_133115711_133118451	133117081	Map3k6	+	4	133240818	133252929	123737	Downstream	133240818	0.232079
22587441..22589209	11	22587441	22589209	0	0	0.0052507	0	0	0	Intergenic	11_22587441_22589209	22588325	Gm12051	+	11	22483608	22491363	104717	Upstream	22483608	-0.232077
157535011..157543051	2	157535011	157543051	0.103511	0.106443	0.0987563	0.116808	0.13269	0.0838742	Intergenic	2_157535011_157543051	157539031	Ppp1r16b	+	2	158665398	158766334	1126367	Downstream	158665398	0.232073
119842253..119843923	9	119842253	119843923	0	0	0.000712	0	0	0.00288045	Intergenic	9_119842253_119843923	119843088	Ctdspl	+	9	118926453	119043998	916635	Upstream	118926453	-0.232047
107360003..107360969	3	107360003	107360969	0	0	0.00532669	0.00180617	0	0.00221177	Intergenic	3_107360003_107360969	107360486	Rbm15	-	3	107326110	107333289	27197	Upstream	107333289	0.232041
21036256..21037033	11	21036256	21037033	0.00380469	0.00743729	0.00836696	0.00448989	0.00779911	0.00448851	Intergenic	11_21036256_21037033	21036644	Tmem17	+	11	22512088	22519234	1475444	Downstream	22512088	0.27062	-6.79
81997051..81997946	10	81997051	81997946	0.145362	0.103256	0.144663	0.179394	0.187381	0.154716	Intergenic	10_81997051_81997946	81997499	Gm4799	+	10	82954344	82955000	956845	Downstream	82954344	0.23202
122922350..122923970	4	122922350	122923970	0	0	0.00623374	0	0	0.004357	Intergenic	4_122922350_122923970	122923160	4933421A08Rik	+	4	122961309	122963475	38149	Downstream	122961309	-0.232014
113427281..113428108	5	113427281	113428108	0.00924362	0	0.00311045	0.00578352	0.00732815	0.00281164	Intergenic	5_113427281_113428108	113427695	Oasl2	+	5	114896936	114912234	1469241	Downstream	114896936	0.232013
148213943..148216789	4	148213943	148216789	0.0359956	0.0274337	0.0285864	0.0494381	0.0317004	0.0316723	Intergenic	4_148213943_148216789	148215366	Exosc10	+	4	148558429	148582401	343063	Downstream	148558429	0.23201
36959284..36962502	5	36959284	36962502	0.815682	0.841717	0.731721	0.798016	0.76678	0.848521	Intergenic	5_36959284_36962502	36960893	Sh3tc1	-	5	35697180	35729276	1231617	Upstream	35729276	0.232008
102970966..102973284	11	102970966	102973284	0.00207454	0.0006	0.00196135	0	0	0.0010039	Intergenic	11_102970966_102973284	102972125	Cntnap1	+	11	101170523	101190724	1801602	Upstream	101170523	-0.270423	-9.23
83122701..83123485	17	83122701	83123485	0	0.00390518	0.00328083	0	0.00552792	0	Intergenic	17_83122701_83123485	83123093	Prepl	-	17	85063477	85090267	1967174	Downstream	85090267	-0.232003
112516669..112517841	6	112516669	112517841	0.00108214	0.00377314	0.00580409	0.00122934	0.00228028	0	Intergenic	6_112516669_112517841	112517255	Fancd2	+	6	113531682	113597017	1014427	Downstream	113531682	-0.232
101145868..101147273	11	101145868	101147273	0.0116991	0.0143245	0.00800116	0.0189134	0.0171216	0.00666273	Intergenic	11_101145868_101147273	101146570	Gm11616	-	11	102375549	102377020	1230450	Downstream	102377020	-0.270316	-9.61
59891410..59892985	11	59891410	59892985	0.00956756	0.000883	0.00465261	0.00386064	0.000849	0.00147718	Intergenic	11_59891410_59892985	59892198	Larp1	+	11	58009064	58062034	1883134	Upstream	58009064	0.270293	-5.76
29231414..29234113	12	29231414	29234113	0.016287	0.0183927	0.0264787	0.0267482	0.0229494	0.0136223	Intergenic	12_29231414_29234113	29232764	Colec11	-	12	28594173	28623290	609474	Upstream	28623290	-0.231986
146314661..146316233	5	146314661	146316233	0.0219397	0.0282917	0.0198611	0.0388812	0.027319	0.0442692	Intergenic	5_146314661_146316233	146315447	Gsx1	+	5	147188696	147190947	873249	Downstream	147188696	-0.231983
57160647..57166561	14	57160647	57166561	0.00200989	0.00618006	0.0026737	0.00340593	0.0011305	0.00140566	Intergenic	14_57160647_57166561	57163604	Mir3077	+	14	57798424	57798487	634820	Downstream	57798424	0.231981
102735419..102737110	15	102735419	102737110	0.0324098	0.0182085	0.0151811	0.01975	0.011898	0.0140925	Intergenic	15_102735419_102737110	102736265	Myg1	+	15	102331709	102338139	404556	Upstream	102331709	0.231981
60894249..60895170	10	60894249	60895170	0	0.00325874	0	0	0.0142231	0	Intergenic	10_60894249_60895170	60894709	Ppa1	+	10	61648552	61674168	753843	Downstream	61648552	-0.231978
72788678..72789949	X	72788678	72789949	0.00567318	0.00477211	0.00401242	0.00364042	0.00523472	0.00620445	Intergenic	X_72788678_72789949	72789314	Xlr3a	-	X	73086293	73097095	307781	Downstream	73097095	0.231975
97793851..97794383	11	97793851	97794383	0.0209287	0	0.0125727	0.00655373	0.0112646	0.00678574	Intergenic	11_97793851_97794383	97794117	Gm12356	-	11	98682921	98683415	889298	Downstream	98683415	-0.270219	-7.1
33548944..33550230	4	33548944	33550230	0.00389338	0	0.00568822	0	0.00679291	0.00180889	Intergenic	4_33548944_33550230	33549587	Ifnk	+	4	35152056	35154005	1602469	Downstream	35152056	-0.231975
29843174..29845442	19	29843174	29845442	0.0100797	0.0224092	0.0172886	0.0101047	0.0307274	0.0221831	Intergenic	19_29843174_29845442	29844308	Rfx3	-	19	27761721	28011166	1833142	Upstream	28011166	0.23197
97793851..97794383	11	97793851	97794383	0.0209287	0	0.0125727	0.00655373	0.0112646	0.00678574	Intergenic	11_97793851_97794383	97794117	Gsdma3	+	11	98626360	98638226	832243	Downstream	98626360	-0.269976	-7.1
71038109..71039968	11	71038109	71039968	0.00545959	0	0.00285895	0.00232584	0.00796246	0.00446151	Intergenic	11_71038109_71039968	71039039	Tnk1	-	11	69851005	69858730	1180309	Upstream	69858730	0.269877	-8.54
82478673..82479330	11	82478673	82479330	0.0233003	0.00465892	0.0138248	0.00438304	0.0050597	0.010853	Intergenic	11_82478673_82479330	82479001	Tmem132e	+	11	82388900	82446332	90101	Upstream	82388900	-0.231962
54526993..54528217	14	54526993	54528217	0.0104848	0.0119494	0.000971	0.0181546	0.00543557	0.00583709	Intergenic	14_54526993_54528217	54527605	Traj6	+	14	54212688	54212749	314917	Upstream	54212688	-0.231956
55120253..55122044	11	55120253	55122044	0.00141669	0.00427674	0.0027645	0.0033953	0.00189338	0.00268596	Intergenic	11_55120253_55122044	55121149	Gm12212	-	11	53462379	53463613	1657536	Upstream	53463613	0.231948
150777485..150778586	2	150777485	150778586	0.0032332	0.00252418	0.00350561	0.0026171	0.0091789	0.00218802	Intergenic	2_150777485_150778586	150778035	Gm14157	-	2	151865315	151866960	1088925	Downstream	151866960	0.23193
54152627..54153728	14	54152627	54153728	0.0771148	0.0357208	0.0368749	0.0309607	0.0496784	0.0704113	Intergenic	14_54152627_54153728	54153177	1700123O20Rik	+	14	54686171	54690742	532994	Downstream	54686171	-0.231919
130827567..130830423	4	130827567	130830423	0.100753	0.103698	0.0932436	0.143102	0.0921547	0.107518	Intergenic	4_130827567_130830423	130828995	Sync	+	4	129287617	129308559	1541378	Upstream	129287617	-0.231918
101145868..101147273	11	101145868	101147273	0.0116991	0.0143245	0.00800116	0.0189134	0.0171216	0.00666273	Intergenic	11_101145868_101147273	101146570	Meox1	-	11	101877510	101894374	747804	Downstream	101894374	0.269867	-9.61
32111012..32114573	11	32111012	32114573	0.0181677	0.0161499	0.00822656	0.013222	0.0133922	0.0175355	Intergenic	11_32111012_32114573	32112792	Cpeb4	+	11	31872211	31935634	240581	Upstream	31872211	0.2696	-8.88
20379727..20381126	11	20379727	20381126	0.0646676	0.0657875	0.0555371	0.0542119	0.0620381	0.0728254	Intergenic	11_20379727_20381126	20380427	SNORA17	-	11	21249422	21249560	869133	Downstream	21249560	0.231903
68908808..68909654	10	68908808	68909654	0.00454033	0.00164206	0.0023093	0	0	0	Intergenic	10_68908808_68909654	68909231	1700040L02Rik	-	10	68430953	68541896	367335	Upstream	68541896	0.231895
35102207..35103393	3	35102207	35103393	0.00166248	0	0	0	0.00450678	0.00405496	Intergenic	3_35102207_35103393	35102800	A330050B17Rik	+	3	35999833	36025106	897033	Downstream	35999833	0.231894
55621565..55623149	8	55621565	55623149	0	0	0	0	0	0.00146879	Intergenic	8_55621565_55623149	55622357	n-R5s98	+	8	54866261	54866379	756096	Upstream	54866261	-0.231893
82836714..82838262	18	82836714	82838262	0.00485503	0	0.00778623	0.00225509	0.0021904	0	Intergenic	18_82836714_82838262	82837488	Zadh2	+	18	84088158	84097514	1250670	Downstream	84088158	0.23189
96123984..96124928	11	96123984	96124928	0.100909	0.103368	0.0653252	0.0889587	0.0691527	0.0822808	Intergenic	11_96123984_96124928	96124456	Mllt6	+	11	97663414	97685463	1538958	Downstream	97663414	0.269468	-7.08
134529375..134531513	1	134529375	134531513	0.0163837	0.00286636	0.00636886	0.0081331	0.00724475	0.0155227	Intergenic	1_134529375_134531513	134530444	Myog	+	1	134290004	134292547	240440	Upstream	134290004	0.231887
42208552..42210781	19	42208552	42210781	0.0065366	0.00540776	0.0185851	0.0164211	0.00981681	0.0057575	Intergenic	19_42208552_42210781	42209666	Hpse2	-	19	42788947	43388311	1178645	Downstream	43388311	-0.231883
116820693..116822553	6	116820693	116822553	0.00106038	0.00149471	0	0	0.00182318	0.00125096	Intergenic	6_116820693_116822553	116821623	Gm7292	+	6	117716473	117717467	894850	Downstream	117716473	0.231883
56924652..56925331	11	56924652	56925331	0.00521204	0	0.00189372	0.00256848	0.00393349	0	Intergenic	11_56924652_56925331	56924992	Olfr318	-	11	58720069	58721094	1796102	Downstream	58721094	-0.269411	-5.02
101148948..101150319	11	101148948	101150319	0.00331609	0	0.00236422	0.00221734	0.0012133	0	Intergenic	11_101148948_101150319	101149634	Cntd1	+	11	101279012	101296317	129378	Downstream	101279012	0.269328	-6.18
84707065..84707828	11	84707065	84707828	0.0386299	0.0529628	0.0113536	0.0562778	0.0324582	0.0765799	Intergenic	11_84707065_84707828	84707447	Mir5110	-	11	85760616	85760702	1053255	Downstream	85760702	0.269319	-5.72
86869635..86870696	15	86869635	86870696	0.0219344	0.012054	0.0149691	0	0.0182799	0.0184441	Intergenic	15_86869635_86870696	86870165	Mirlet7b	+	15	85707319	85707403	1162846	Upstream	85707319	0.231864
32107764..32109472	11	32107764	32109472	0.0319123	0.0400174	0.0159934	0.00711352	0.0255227	0.0249449	Intergenic	11_32107764_32109472	32108618	Gm12111	-	11	32903137	32926160	817542	Downstream	32926160	0.26923	-8.95
82308175..82309286	11	82308175	82309286	0.00773634	0.0093112	0.00819393	0	0.00721612	0.00753945	Intergenic	11_82308175_82309286	82308731	Pex12	-	11	83294642	83302586	993855	Downstream	83302586	0.268919	-7.89
11098495..11100934	X	11098495	11100934	0.0332197	0.0344682	0.0259986	0.0169325	0.0250701	0.0191803	Intergenic	X_11098495_11100934	11099715	Srpx	-	X	10037977	10117709	982006	Upstream	10117709	0.231857
5509011..5509780	16	5509011	5509780	0.0367229	0.105809	0.0388671	0.0697396	0.0902703	0.0533305	Intergenic	16_5509011_5509780	5509395	AC124576.2	+	16	5223364	5223473	286031	Upstream	5223364	-0.231857
66962757..66963428	14	66962757	66963428	0.139576	0.135213	0.187238	0.259663	0.180969	0.185639	Intergenic	14_66962757_66963428	66963093	Stmn4	+	14	66344296	66361680	618797	Upstream	66344296	0.231857
20655033..20657409	11	20655033	20657409	0.0717226	0.0843644	0.0628697	0.0789874	0.123387	0.0750074	Intergenic	11_20655033_20657409	20656221	Gm12051	+	11	22483608	22491363	1827387	Downstream	22483608	0.231854
61590034..61591479	11	61590034	61591479	0	0.00616375	0.00450173	0.00241573	0.0041962	0	Intergenic	11_61590034_61591479	61590756	Gm12949	+	11	62522741	62523542	931985	Downstream	62522741	0.231843
31526409..31527386	16	31526409	31527386	0.00465201	0.00313453	0.00665593	0.00622124	0.00346926	0	Intergenic	16_31526409_31527386	31526897	AC124681.1	+	16	31982109	31982234	455212	Downstream	31982109	0.231837
118998806..119000613	11	118998806	119000613	0.0365764	0.0295781	0.0307995	0.0180659	0.0318892	0.0267294	Intergenic	11_118998806_119000613	118999710	AL591544.1	-	11	118852723	118852788	146922	Upstream	118852788	0.268749	-6.01
101617029..101618769	11	101617029	101618769	0.0125144	0.0114752	0.00530133	0.0020064	0.00929515	0.00410709	Intergenic	11_101617029_101618769	101617899	Gm11634	-	11	101593743	101599256	18643	Upstream	101599256	0.268677	-5.72
85287130..85287672	18	85287130	85287672	0	0	0	0.00531131	0.00738887	0.0131684	Intergenic	18_85287130_85287672	85287401	Gm16146	-	18	84858636	84859547	427854	Upstream	84859547	0.23182
56924652..56925331	11	56924652	56925331	0.00521204	0	0.00189372	0.00256848	0.00393349	0	Intergenic	11_56924652_56925331	56924992	Fam114a2	-	11	57482993	57518617	593625	Downstream	57518617	0.268466	-5.02
142437049..142438461	4	142437049	142438461	0.356403	0.442239	0.434514	0.70081	0.703978	0.443709	Intergenic	4_142437049_142438461	142437755	D4Ertd22e	-	4	141113001	141139775	1297980	Upstream	141139775	-0.231799
135578453..135579956	6	135578453	135579956	0	0	0.00065	0	0.00177844	0.0015479	Intergenic	6_135578453_135579956	135579205	Cdkn1b	+	6	134920401	134925513	658804	Upstream	134920401	-0.231795
97532339..97532858	15	97532339	97532858	0	0	0	0	0	0.00463692	Intergenic	15_97532339_97532858	97532599	Bcdin3d	-	15	99470084	99474730	1942131	Downstream	99474730	0.231794
59359692..59361505	2	59359692	59361505	0.00749169	0.00566323	0.0198188	0.0115966	0.0183815	0.0206915	Intergenic	2_59359692_59361505	59360598	Rbms1	-	2	60750193	60963192	1602594	Downstream	60963192	0.231792
59891410..59892985	11	59891410	59892985	0.00956756	0.000883	0.00465261	0.00386064	0.000849	0.00147718	Intergenic	11_59891410_59892985	59892198	Nlrp3	+	11	59541568	59566956	350630	Upstream	59541568	-0.268313	-5.76
60449690..60450333	7	60449690	60450333	0.254235	0.215065	0.269788	0.347142	0.419297	0.333234	Intergenic	7_60449690_60450333	60450012	AC221015.8	-	7	59705968	59706061	743951	Upstream	59706061	0.23179
125258190..125264210	4	125258190	125264210	0.00634175	0.00767479	0.0078068	0.00657375	0.013927	0.00615779	Intergenic	4_125258190_125264210	125261200	Mir698	+	4	124743781	124743889	517419	Upstream	124743781	0.23179
135257843..135259886	5	135257843	135259886	0.00546422	0.00446952	0.00428937	0.00141098	0.0026172	0.00384748	Intergenic	5_135257843_135259886	135258865	Plod3	+	5	136987019	136996648	1728154	Downstream	136987019	0.231789
64066412..64067875	9	64066412	64067875	0.00392922	0.0057001	0	0	0.0077793	0.00164386	Intergenic	9_64066412_64067875	64067144	Uchl4	+	9	64235201	64236362	168057	Downstream	64235201	-0.231787
72009794..72012820	11	72009794	72012820	0.0308386	0.0271901	0.0274586	0.0224751	0.0394453	0.0197848	Intergenic	11_72009794_72012820	72011307	Ube2g1	+	11	72607283	72686481	595976	Downstream	72607283	-0.268258	-5.95
98976793..98980507	15	98976793	98980507	0.140197	0.117886	0.133545	0.15232	0.144306	0.140027	Intergenic	15_98976793_98980507	98978650	Ddx23	-	15	98645134	98662889	315761	Upstream	98662889	-0.231769
150777485..150778586	2	150777485	150778586	0.0032332	0.00252418	0.00350561	0.0026171	0.0091789	0.00218802	Intergenic	2_150777485_150778586	150778035	Gm14161	-	2	152549714	152553932	1775897	Downstream	152553932	-0.231768
72142616..72143466	11	72142616	72143466	0	0	0.00838494	0.00714967	0	0.00556364	Intergenic	11_72142616_72143466	72143041	6330403K07Rik	-	11	71031941	71033513	1109528	Upstream	71033513	-0.268185	-7.53
33004574..33006253	11	33004574	33006253	0.00699876	0.00331149	0.00883939	0.00623775	0	0.00574095	Intergenic	11_33004574_33006253	33005414	Gm12107	+	11	31832660	31838214	1172754	Upstream	31832660	0.267968	-9.06
86409575..86410697	8	86409575	86410697	0	0	0	0.00155527	0	0	Intergenic	8_86409575_86410697	86410136	Man2b1	+	8	85083269	85098739	1326867	Upstream	85083269	0.231755
56925744..56926415	11	56925744	56926415	0.00377784	0.00620904	0	0.00452706	0.00199016	0.00346435	Intergenic	11_56925744_56926415	56926080	Gm12257	+	11	58904402	58906170	1978322	Downstream	58904402	0.26795	-7.63
21505340..21506635	12	21505340	21506635	0	0.00231833	0.00367057	0	0.00674574	0	Intergenic	12_21505340_21506635	21505988	Gm20535	-	12	21252118	21255952	250036	Upstream	21255952	0.231735
17234771..17235672	10	17234771	17235672	0	0.00154193	0	0	0	0.00133405	Intergenic	10_17234771_17235672	17235221	Reps1	+	10	18055861	18125155	820640	Downstream	18055861	0.231734
142538708..142540256	4	142538708	142540256	0.0104793	0.00873536	0.00349866	0.0120598	0.024354	0.00455507	Intergenic	4_142538708_142540256	142539482	Sdhb	+	4	140961203	140979193	1578279	Upstream	140961203	-0.231733
101145868..101147273	11	101145868	101147273	0.0116991	0.0143245	0.00800116	0.0189134	0.0171216	0.00666273	Intergenic	11_101145868_101147273	101146570	Stat5a	+	11	100859351	100885169	287219	Upstream	100859351	-0.267636	-9.61
84707065..84707828	11	84707065	84707828	0.0386299	0.0529628	0.0113536	0.0562778	0.0324582	0.0765799	Intergenic	11_84707065_84707828	84707447	1700109G15Rik	-	11	84716976	84720432	12985	Downstream	84720432	-0.267507	-5.72
142390216..142392078	4	142390216	142392078	0.310109	0.374617	0.372201	0.579339	0.576533	0.350525	Intergenic	4_142390216_142392078	142391147	C630004L07Rik	-	4	141238185	141239453	1151694	Upstream	141239453	-0.231727
96550883..96552221	3	96550883	96552221	0	0	0	0.00107694	0	0	Intergenic	3_96550883_96552221	96551552	Pias3	+	3	96696384	96706070	144832	Downstream	96696384	-0.231726
78589303..78592267	1	78589303	78592267	0.00963634	0.0125338	0.0086868	0.00560859	0.00135317	0.00376242	Intergenic	1_78589303_78592267	78590785	BC035947	-	1	78497806	78511963	78822	Upstream	78511963	-0.231723
148353532..148355078	4	148353532	148355078	0.0540497	0.0309453	0.0474206	0.0407649	0.0374339	0.0341291	Intergenic	4_148353532_148355078	148354305	Cort	-	4	149125034	149126763	772458	Downstream	149126763	-0.231717
116603200..116604005	5	116603200	116604005	0	0.00345118	0.00485355	0.00754885	0	0	Intergenic	5_116603200_116604005	116603602	Gm13821	-	5	114842349	114842862	1760740	Upstream	114842862	0.23171
110705929..110707362	12	110705929	110707362	0.0112323	0.00403501	0.00484857	0.00121797	0.00721302	0.00802091	Intergenic	12_110705929_110707362	110706645	Snora28	+	12	111540941	111541067	834296	Downstream	111540941	-0.401829
37018257..37019383	19	37018257	37019383	0.293348	0.285052	0.319396	0.389234	0.365095	0.324806	Intergenic	19_37018257_37019383	37018820	Htr7	-	19	35958734	36057507	961313	Upstream	36057507	0.2317
86923868..86925953	17	86923868	86925953	0.00326256	0.0122384	0.00197786	0.00374842	0.00319203	0.0112491	Intergenic	17_86923868_86925953	86924910	Lhcgr	-	17	88741549	88791976	1867066	Downstream	88791976	0.231694
103158205..103159656	11	103158205	103159656	0.0306585	0.0169819	0.0262663	0.028563	0.0356385	0.0072231	Intergenic	11_103158205_103159656	103158931	Ccr10	-	11	101172997	101175443	1983488	Upstream	101175443	0.231689
24081223..24082173	5	24081223	24082173	0	0.00292497	0	0	0	0	Intergenic	5_24081223_24082173	24081698	Nupl2	+	5	24164963	24184013	83265	Downstream	24164963	-0.231685
129892787..129894600	2	129892787	129894600	0.014507	0.0277338	0.0191424	0.0379195	0.0314736	0.0278428	Intergenic	2_129892787_129894600	129893693	Nop56	+	2	130274430	130279313	380737	Downstream	130274430	-0.231684
4307526..4309404	5	4307526	4309404	0.000525	0.00074	0	0.00185904	0.00142351	0.00128324	Intergenic	5_4307526_4309404	4308465	Pex1	+	5	3596066	3637232	712399	Upstream	3596066	0.231679
120585043..120586846	6	120585043	120586846	0.00266677	0.00308387	0.000601	0	0.00564235	0.00519533	Intergenic	6_120585043_120586846	120585945	Gm16556	-	6	122560044	122570849	1984904	Downstream	122570849	-0.231676
79273038..79275289	14	79273038	79275289	0.0126126	0.0107547	0.00643576	0.00927613	0.00904071	0.00672164	Intergenic	14_79273038_79275289	79274164	Dgkh	-	14	78569609	78725089	549075	Upstream	78725089	-0.231676
165242000..165243779	2	165242000	165243779	0.00221727	0.0085426	0.0143024	0.00170909	0.00810072	0.00915522	Intergenic	2_165242000_165243779	165242890	Gm14291	+	2	167201576	167202799	1958686	Downstream	167201576	-0.231675
32107764..32109472	11	32107764	32109472	0.0319123	0.0400174	0.0159934	0.00711352	0.0255227	0.0249449	Intergenic	11_32107764_32109472	32108618	Gpr75	+	11	30885358	30893729	1223260	Upstream	30885358	-0.267212	-8.95
138137585..138139092	7	138137585	138139092	0	0	0.00459343	0.00191249	0	0.00313969	Intergenic	7_138137585_138139092	138138339	Zfp511	+	7	140036391	140040605	1898052	Downstream	140036391	-0.231658
59629717..59631137	15	59629717	59631137	0.0224152	0.00497226	0.00649153	0.00764348	0.007762	0.00991786	Intergenic	15_59629717_59631137	59630427	U7	-	15	58143208	58143269	1487158	Upstream	58143269	-0.231646
58150881..58152539	7	58150881	58152539	0.0051214	0.00181107	0.00143371	0.00393932	0	0.00140328	Intergenic	7_58150881_58152539	58151710	AC221015.38	-	7	59718588	59718681	1566971	Downstream	59718681	-0.231639
63916470..63920828	13	63916470	63920828	0.00854609	0.0208751	0.00757489	0.0092176	0.0109274	0.0120175	Intergenic	13_63916470_63920828	63918649	CT573034.2	+	13	62383237	62383344	1535412	Upstream	62383237	-0.231633
10339233..10340001	19	10339233	10340001	0.00293373	0	0.00618603	0.00849847	0.00615126	0.00295837	Intergenic	19_10339233_10340001	10339617	Gm9750	+	19	9135157	9279175	1204460	Upstream	9135157	0.231631
96123984..96124928	11	96123984	96124928	0.100909	0.103368	0.0653252	0.0889587	0.0691527	0.0822808	Intergenic	11_96123984_96124928	96124456	0610040B09Rik	-	11	96291024	96306910	182454	Downstream	96306910	0.267187	-7.08
64066412..64067875	9	64066412	64067875	0.00392922	0.0057001	0	0	0.0077793	0.00164386	Intergenic	9_64066412_64067875	64067144	Rasl12	+	9	65398488	65414853	1331344	Downstream	65398488	0.231627
121076218..121077594	5	121076218	121077594	0	0.00202008	0	0.00209444	0	0.00169066	Intergenic	5_121076218_121077594	121076906	Oas1c	-	5	120800194	120812514	264392	Upstream	120812514	-0.231626
43101773..43102219	11	43101773	43102219	0.00572149	0.00685809	0.0128038	0.0509646	0.0517448	0.0104836	Intergenic	11_43101773_43102219	43101996	Fabp6	-	11	43596049	43601540	499544	Downstream	43601540	-0.231618
132954940..132956121	4	132954940	132956121	0.0197417	0.0302123	0.0147582	0.00931285	0.0158703	0.0120521	Intergenic	4_132954940_132956121	132955530	Snhg12	+	4	132308678	132311024	646852	Upstream	132308678	-0.23161
56159667..56160303	11	56159667	56160303	0.00797083	0.0253379	0.00170316	0.00548373	0.0287903	0.010667	Intergenic	11_56159667_56160303	56159985	Gm12228	+	11	54819919	54824967	1340066	Upstream	54819919	0.231601
117496326..117499060	11	117496326	117499060	0.0288443	0.0371603	0.0232998	0.0313505	0.0409674	0.0251836	Intergenic	11_117496326_117499060	117497693	Ccdc40	+	11	119228572	119265236	1730879	Downstream	119228572	-0.267115	-9.79
91164605..91165984	11	91164605	91165984	0.00092	0	0	0	0	0	Intergenic	11_91164605_91165984	91165295	Tom1l1	-	11	90643465	90688366	476929	Upstream	90688366	0.231597
72009794..72012820	11	72009794	72012820	0.0308386	0.0271901	0.0274586	0.0224751	0.0394453	0.0197848	Intergenic	11_72009794_72012820	72011307	Mir497	+	11	70234717	70234800	1776590	Upstream	70234717	0.266926	-5.95
45455110..45456684	14	45455110	45456684	0.0599925	0.0457283	0.0810729	0.0947092	0.069651	0.0862917	Intergenic	14_45455110_45456684	45455897	Bmp4	-	14	46383520	46390669	934772	Downstream	46390669	0.231585
54900515..54900972	14	54900515	54900972	0.0360953	0.0226071	0.0205068	0.0912441	0.024859	0.042965	Intergenic	14_54900515_54900972	54900743	Gzmn	-	14	56165797	56174596	1273853	Downstream	56174596	-0.231581
78394983..78397166	10	78394983	78397166	0.00919446	0.0048988	0.00699377	0.00605176	0.00476517	0.00850451	Intergenic	10_78394983_78397166	78396075	Fgf22	+	10	79755119	79756961	1359044	Downstream	79755119	-0.231578
117461912..117463412	11	117461912	117463412	0.266198	0.253376	0.246819	0.274655	0.33566	0.246749	Intergenic	11_117461912_117463412	117462662	AL627205.1	+	11	117085836	117085912	376826	Upstream	117085836	0.231569
25361433..25363287	13	25361433	25363287	0.0136313	0.0078911	0.00138839	0.0149832	0.0178667	0.0114259	Intergenic	13_25361433_25363287	25362360	Hist1h2be	-	13	23583742	23621124	1741236	Upstream	23621124	-0.231559
79847993..79848505	10	79847993	79848505	0.435202	0.357128	0.268526	0.369004	0.407691	0.393183	Intergenic	10_79847993_79848505	79848249	Rrp1	-	10	78400362	78413043	1435206	Upstream	78413043	-0.231555
89770355..89772435	9	89770355	89772435	0.0104444	0.0130044	0.00233326	0.00620495	0.00420109	0.0038623	Intergenic	9_89770355_89772435	89771395	Morf4l1	-	9	90091671	90114820	343425	Downstream	90114820	0.231552
18917524..18918065	7	18917524	18918065	0.00459569	0.013653	0.0173286	0.00322245	0.0167338	0.00866304	Intergenic	7_18917524_18918065	18917794	Ceacam16	-	7	19852097	19861299	943505	Downstream	19861299	-0.231547
173413453..173414842	2	173413453	173414842	0.0051266	0	0.00684468	0.00612041	0.00431947	0.00681575	Intergenic	2_173413453_173414842	173414147	Gm4723	+	2	175372436	175384201	1958289	Downstream	175372436	0.231546
57599718..57601376	11	57599718	57601376	0.0257563	0.0433758	0.0176372	0.0496736	0.0455509	0.0290127	Intergenic	11_57599718_57601376	57600547	Zfp867	-	11	59461197	59472474	1871927	Downstream	59472474	-0.231533
56581230..56581905	9	56581230	56581905	0.00756658	0	0	0.0110167	0.00888174	0.00178004	Intergenic	9_56581230_56581905	56581568	Islr2	-	9	58196298	58204319	1622751	Downstream	58204319	0.231517
28149749..28150355	2	28149749	28150355	0.00424432	0.00916524	0.00928052	0.00575476	0.0109696	0	Intergenic	2_28149749_28150355	28150052	Sdccag3	-	2	26382802	26389316	1760736	Upstream	26389316	0.231506
84707065..84707828	11	84707065	84707828	0.0386299	0.0529628	0.0113536	0.0562778	0.0324582	0.0765799	Intergenic	11_84707065_84707828	84707447	Ccl6	-	11	83587882	83593087	1114360	Upstream	83593087	0.266757	-5.72
106638911..106639595	11	106638911	106639595	0	0.0088615	0	0.00842055	0	0	Intergenic	11_106638911_106639595	106639253	Pitpnc1	-	11	107207892	107470699	831446	Downstream	107470699	0.266471	-5.97
36309145..36309626	17	36309145	36309626	0.090698	0.114024	0.155365	0.255166	0.175797	0.10902	Intergenic	17_36309145_36309626	36309385	Olfr138	+	17	38261067	38275711	1951682	Downstream	38261067	0.231472
10081126..10083262	3	10081126	10083262	0.00472473	0.00403784	0.00777463	0.0016346	0.00723664	0.00538445	Intergenic	3_10081126_10083262	10082194	Gm16337	+	3	9757607	9786142	324587	Upstream	9757607	-0.231468
72142616..72143466	11	72142616	72143466	0	0	0.00838494	0.00714967	0	0.00556364	Intergenic	11_72142616_72143466	72143041	Fam64a	+	11	72042032	72047370	101009	Upstream	72042032	0.2663	-7.53
93928116..93928711	2	93928116	93928711	0.0179472	0.010049	0.0199779	0.00967799	0.0179515	0.0271262	Intergenic	2_93928116_93928711	93928414	Gm13802	-	2	93085942	93098244	830170	Upstream	93098244	-0.231465
53251434..53253269	11	53251434	53253269	0.00737147	0.0047273	0.00210413	0.00190258	0.00455067	0.00525316	Intergenic	11_53251434_53253269	53252352	Il3	-	11	54265303	54267277	1014925	Downstream	54267277	0.266285	-9.08
6551055..6552310	19	6551055	6552310	0.024695	0.0238581	0.0242136	0.0140291	0.0389888	0.020941	Intergenic	19_6551055_6552310	6551683	Yif1a	+	19	5088538	5092879	1463145	Upstream	5088538	-0.231462
71038109..71039968	11	71038109	71039968	0.00545959	0	0.00285895	0.00232584	0.00796246	0.00446151	Intergenic	11_71038109_71039968	71039039	9330160F10Rik	-	11	69057718	69060483	1978556	Upstream	69060483	-0.266076	-8.54
72007738..72009202	11	72007738	72009202	0.0181507	0.00399127	0.00851131	0.013167	0.0225215	0.0125664	Intergenic	11_72007738_72009202	72008470	Alox15	-	11	70344152	70352031	1656439	Upstream	70352031	0.266037	-8.42
83207839..83209462	12	83207839	83209462	1.84905	1.52927	1.41017	1.57392	1.43417	1.37785	Intergenic	12_83207839_83209462	83208651	Aldh6a1	-	12	84430723	84450950	1242299	Downstream	84450950	-0.231449
26878913..26879757	2	26878913	26879757	0.0126586	0.0383462	0.0242416	0.0169876	0.0229325	0.00924131	Intergenic	2_26878913_26879757	26879335	Entpd8	+	2	25080304	25085716	1799031	Upstream	25080304	-0.231445
101478488..101480107	11	101478488	101480107	0.00243626	0.00171707	0.00238468	0.00778994	0.00205511	0.0138863	Intergenic	11_101478488_101480107	101479298	Aoc3	+	11	101330605	101341938	148693	Upstream	101330605	0.231438
31867267..31868506	11	31867267	31868506	0.00574675	0	0	0.00845114	0.00268491	0.00273986	Intergenic	11_31867267_31868506	31867887	Tlx3	-	11	33200752	33203588	1335701	Downstream	33203588	-0.26594	-8.16
57242548..57244670	1	57242548	57244670	0.00113303	0	0.000921	0	0.00063	0.00113575	Intergenic	1_57242548_57244670	57243609	Sgol2	+	1	57995971	58025899	752362	Downstream	57995971	0.231431
117539570..117544664	11	117539570	117544664	0.0192783	0.0186284	0.0156798	0.0226764	0.027248	0.0204389	Intergenic	11_117539570_117544664	117542117	Gm11731	+	11	117058425	117060268	483692	Upstream	117058425	0.265292	-5.36
142340385..142341169	5	142340385	142341169	0.00711021	0.0035435	0.00492125	0.00628683	0.00511103	0.00306575	Intergenic	5_142340385_142341169	142340777	Cyth3	+	5	143622447	143710250	1281670	Downstream	143622447	-0.231431
71986171..71987000	11	71986171	71987000	0.00854021	0	0.00310296	0.00366528	0.00408787	0	Intergenic	11_71986171_71987000	71986585	4930563E22Rik	+	11	72215138	72218450	228553	Downstream	72215138	0.231428
58310210..58310984	7	58310210	58310984	0.00127314	0.00538384	0.00306907	0.00744268	0	0	Intergenic	7_58310210_58310984	58310597	AC169674.45	-	7	59426795	59426873	1116276	Downstream	59426873	-0.231421
101617029..101618769	11	101617029	101618769	0.0125144	0.0114752	0.00530133	0.0020064	0.00929515	0.00410709	Intergenic	11_101617029_101618769	101617899	Gjc1	-	11	102799579	102819700	1201801	Downstream	102819700	-0.265278	-5.72
94984612..94986351	11	94984612	94986351	0.04572	0.0340935	0.0408344	0.0414353	0.0382585	0.0524309	Intergenic	11_94984612_94986351	94985482	Xylt2	-	11	94663851	94677515	307967	Upstream	94677515	-0.231415
63941428..63943048	9	63941428	63943048	0.0666781	0.0811399	0.0681467	0.0891494	0.0804525	0.0897056	Intergenic	9_63941428_63943048	63942238	Igdcc4	+	9	65101486	65137940	1159248	Downstream	65101486	0.231405
133442405..133444218	4	133442405	133444218	0.020473	0.0217465	0.0174171	0.0444645	0.0177194	0.0245514	Intergenic	4_133442405_133444218	133443311	Stmn1	+	4	134468320	134473843	1025009	Downstream	134468320	-0.231402
30202777..30203737	7	30202777	30203737	0	0.00312649	0	0	0.00454863	0	Intergenic	7_30202777_30203737	30203257	Capn12	+	7	28881656	28893585	1321601	Upstream	28881656	-0.2314
72889393..72890774	17	72889393	72890774	0.00459245	0.00439228	0.00859687	0.0137459	0.00486412	0.00588429	Intergenic	17_72889393_72890774	72890083	Dpy30	-	17	74299474	74323944	1433861	Downstream	74323944	-0.231396
155502792..155504311	1	155502792	155504311	0	0	0.00128683	0.00200144	0.00351944	0.00237495	Intergenic	1_155502792_155504311	155503552	AC120391.1	-	1	155936950	155937075	433523	Downstream	155937075	0.231394
61156628..61158359	1	61156628	61158359	0.00203544	0	0.00225864	0.0120611	0.00195897	0.00123486	Intergenic	1_61156628_61158359	61157494	Snord70	+	1	59691934	59692020	1465560	Upstream	59691934	0.231389
61156628..61158359	1	61156628	61158359	0.00203544	0	0.00225864	0.0120611	0.00195897	0.00123486	Intergenic	1_61156628_61158359	61157494	SNORD70	+	1	59692509	59692592	1464985	Upstream	59692509	0.721472
111132821..111135947	12	111132821	111135947	0.0135371	0.00479146	0.00934078	0.00789443	0.0100687	0.0118147	Intergenic	12_111132821_111135947	111134384	Mir337	+	12	109585790	109585886	1548594	Upstream	109585790	-0.231379
72009794..72012820	11	72009794	72012820	0.0308386	0.0271901	0.0274586	0.0224751	0.0394453	0.0197848	Intergenic	11_72009794_72012820	72011307	6330403K07Rik	-	11	71031941	71033513	977794	Upstream	71033513	0.265257	-5.95
55192370..55194564	14	55192370	55194564	0.0105483	0.000684	0.00334055	0.0054672	0.00428109	0.000974	Intergenic	14_55192370_55194564	55193467	Traj42	+	14	54175773	54175836	1017694	Upstream	54175773	-0.23137
118998806..119000613	11	118998806	119000613	0.0365764	0.0295781	0.0307995	0.0180659	0.0318892	0.0267294	Intergenic	11_118998806_119000613	118999710	Anapc11	+	11	120598421	120608198	1598711	Downstream	120598421	0.264857	-6.01
72379694..72380236	11	72379694	72380236	0.00910522	0	0.001998	0.00560255	0	0	Intergenic	11_72379694_72380236	72379965	Tax1bp3	+	11	73177083	73183162	797118	Downstream	73177083	0.264616	-7.01
56924652..56925331	11	56924652	56925331	0.00521204	0	0.00189372	0.00256848	0.00393349	0	Intergenic	11_56924652_56925331	56924992	2810021J22Rik	+	11	58867216	58883288	1942224	Downstream	58867216	0.264274	-5.02
72047803..72048813	7	72047803	72048813	0	0	0	0	0	0.00238043	Intergenic	7_72047803_72048813	72048308	Mctp2	-	7	72077832	72306595	258287	Downstream	72306595	0.231353
46835122..46835524	7	46835122	46835524	0.014922	0	0.0131888	0.0173357	0	0.027206	Intergenic	7_46835122_46835524	46835323	Scaf1	-	7	45002948	45016363	1818960	Upstream	45016363	-0.231346
54155509..54156388	13	54155509	54156388	0.0127218	0	0.00444541	0.012612	0.00151976	0.00661375	Intergenic	13_54155509_54156388	54155949	Gm5449	+	13	53525703	53526059	630246	Upstream	53525703	0.23134
24077014..24078330	5	24077014	24078330	0	0.00422422	0.00195555	0.00795703	0.00203096	0.00183083	Intergenic	5_24077014_24078330	24077672	Galntl5	+	5	25181460	25220297	1103788	Downstream	25181460	-0.231324
117539570..117544664	11	117539570	117544664	0.0192783	0.0186284	0.0156798	0.0226764	0.027248	0.0204389	Intergenic	11_117539570_117544664	117542117	Pgs1	+	11	117986292	118024011	444175	Downstream	117986292	0.264197	-5.36
118998806..119000613	11	118998806	119000613	0.0365764	0.0295781	0.0307995	0.0180659	0.0318892	0.0267294	Intergenic	11_118998806_119000613	118999710	Alyref	-	11	120592121	120598365	1598655	Downstream	120598365	0.263508	-6.01
109841427..109842616	11	109841427	109842616	0.00213337	0	0	0	0.00224771	0	Intergenic	11_109841427_109842616	109842021	Gm11666	-	11	108529097	108533664	1308357	Upstream	108533664	0.231318
5661381..5663395	16	5661381	5663395	0.0217384	0.0317226	0.025877	0.0333537	0.0784091	0.0236864	Intergenic	16_5661381_5663395	5662388	Sec14l5	+	16	5147109	5183934	515279	Upstream	5147109	0.231314
59933459..59934870	11	59933459	59934870	0.00857486	0.00894397	0.0156627	0.00871346	0.0177241	0.0034088	Intergenic	11_59933459_59934870	59934165	Trim17	+	11	58954685	58973098	979480	Upstream	58954685	0.263382	-5.08
55121576..55123436	14	55121576	55123436	0.022528	0.0281082	0.0233471	0.0307376	0.0503672	0.0330267	Intergenic	14_55121576_55123436	55122506	Parp4	+	14	56575619	56659794	1453113	Downstream	56575619	0.231297
106638911..106639595	11	106638911	106639595	0	0.0088615	0	0.00842055	0	0	Intergenic	11_106638911_106639595	106639253	Apoh	+	11	108343354	108414396	1704101	Downstream	108343354	0.263362	-5.97
50570253..50572124	11	50570253	50572124	0.00399725	0.00445777	0.00294307	0	0.000889	0	Intergenic	11_50570253_50572124	50571189	7SK	-	11	50510902	50511177	60012	Upstream	50511177	-0.263323	-8.92
78021621..78021986	2	78021621	78021986	0	0.00418793	0	0	0	0	Intergenic	2_78021621_78021986	78021803	7SK	-	2	78550508	78550737	528934	Downstream	78550737	0.231279
87321206..87321739	4	87321206	87321739	0	0.00562652	0	0	0	0	Intergenic	4_87321206_87321739	87321472	7SK	+	4	85909911	85910188	1411561	Upstream	85909911	0.231279
24081223..24082173	5	24081223	24082173	0	0.00292497	0	0	0	0	Intergenic	5_24081223_24082173	24081698	7SK	-	5	23487394	23487723	593975	Upstream	23487723	0.231279
24081223..24082173	5	24081223	24082173	0	0.00292497	0	0	0	0	Intergenic	5_24081223_24082173	24081698	7SK	-	5	24820593	24820837	739139	Downstream	24820837	0.231279
24081223..24082173	5	24081223	24082173	0	0.00292497	0	0	0	0	Intergenic	5_24081223_24082173	24081698	7SK	-	5	25188361	25188643	1106945	Downstream	25188643	0.231279
101521792..101522733	7	101521792	101522733	0	0.00162716	0	0	0	0	Intergenic	7_101521792_101522733	101522262	7SK	+	7	103271550	103271870	1749288	Downstream	103271550	0.231279
137805282..137805675	7	137805282	137805675	0	0.00353001	0	0	0	0	Intergenic	7_137805282_137805675	137805478	7SK	-	7	136509026	136509333	1296145	Upstream	136509333	0.231279
65348610..65350387	8	65348610	65350387	0	0.00344833	0	0	0	0	Intergenic	8_65348610_65350387	65349498	7SK	+	8	64907165	64907265	442333	Upstream	64907165	0.231279
65348610..65350387	8	65348610	65350387	0	0.00344833	0	0	0	0	Intergenic	8_65348610_65350387	65349498	7SK	+	8	64931972	64932062	417526	Upstream	64931972	0.231279
113553265..113554021	8	113553265	113554021	0	0.00404963	0	0	0	0	Intergenic	8_113553265_113554021	113553643	7SK	+	8	112581636	112581740	972007	Upstream	112581636	0.231279
113974243..113974848	8	113974243	113974848	0	0.00505869	0	0	0	0	Intergenic	8_113974243_113974848	113974545	7SK	+	8	112581636	112581740	1392909	Upstream	112581636	0.231279
101501556..101502201	9	101501556	101502201	0	0.00237273	0	0	0	0	Intergenic	9_101501556_101502201	101501878	7SK	+	9	102991895	102992216	1490017	Downstream	102991895	0.231279
99163112..99164064	13	99163112	99164064	0	0.00607157	0	0	0	0	Intergenic	13_99163112_99164064	99163588	7SK	-	13	99040398	99040650	122938	Upstream	99040650	0.231279
57558293..57558723	19	57558293	57558723	0	0.00645394	0	0	0	0	Intergenic	19_57558293_57558723	57558508	7SK	-	19	58786608	58786691	1228183	Downstream	58786691	0.231279
50031628..50035004	6	50031628	50035004	0.0104161	0.0104188	0.0115743	0.0141267	0.0103176	0.0111378	Intergenic	6_50031628_50035004	50033316	Mir148a	-	6	51269812	51269910	1236594	Downstream	51269910	-0.231274
22661318..22662814	11	22661318	22662814	0.00340428	0.00576411	0.00310237	0.00101609	0.000893	0.00226949	Intergenic	11_22661318_22662814	22662066	Usp34	+	11	23306895	23490560	644829	Downstream	23306895	-0.26331	-8.21
31526409..31527386	16	31526409	31527386	0.00465201	0.00313453	0.00665593	0.00622124	0.00346926	0	Intergenic	16_31526409_31527386	31526897	Zfp148	+	16	33380775	33503903	1853878	Downstream	33380775	-0.231268
31363331..31369049	16	31363331	31369049	0.00192298	0.00266949	0.00442275	0	0.00431878	0.00143568	Intergenic	16_31363331_31369049	31366190	Pcyt1a	+	16	32430921	32475070	1064731	Downstream	32430921	-0.231266
105567019..105567929	11	105567019	105567929	0.018375	0.0116438	0.0213286	0.0460202	0.026506	0.0192753	Intergenic	11_105567019_105567929	105567474	Cd79b	-	11	106311341	106314762	747288	Downstream	106314762	-0.231265
82310263..82311224	11	82310263	82311224	0.0200929	0.0184346	0.0215426	0.0216433	0.0156031	0.0232714	Intergenic	11_82310263_82311224	82310743	Gm11437	-	11	84148351	84167476	1856733	Downstream	84167476	-0.263082	-8.08
132893734..132895651	4	132893734	132895651	0.00271955	0.00476313	0.00196284	0.00626204	0.00520743	0.00428324	Intergenic	4_132893734_132895651	132894692	Fgr	+	4	132974095	133001910	79403	Downstream	132974095	0.23125
57599718..57601376	11	57599718	57601376	0.0257563	0.0433758	0.0176372	0.0496736	0.0455509	0.0290127	Intergenic	11_57599718_57601376	57600547	2310058D17Rik	-	11	58965748	58978050	1377503	Downstream	58978050	0.231247
59933459..59934870	11	59933459	59934870	0.00857486	0.00894397	0.0156627	0.00871346	0.0177241	0.0034088	Intergenic	11_59933459_59934870	59934165	Arf1	-	11	59211412	59228270	705895	Upstream	59228270	-0.262959	-5.08
97793851..97794383	11	97793851	97794383	0.0209287	0	0.0125727	0.00655373	0.0112646	0.00678574	Intergenic	11_97793851_97794383	97794117	Gm11529	-	11	96448323	96464547	1329570	Upstream	96464547	-0.262882	-7.1
66294786..66295512	9	66294786	66295512	0	0.00765241	0.00596928	0	0.00825868	0	Intergenic	9_66294786_66295512	66295149	Mtfmt	+	9	65435782	65453054	859367	Upstream	65435782	0.231233
43602165..43603036	7	43602165	43603036	0.0051744	0.00351556	0.0029535	0	0	0	Intergenic	7_43602165_43603036	43602601	Siglec5	+	7	43351341	43359531	251260	Upstream	43351341	0.231221
117496326..117499060	11	117496326	117499060	0.0288443	0.0371603	0.0232998	0.0313505	0.0409674	0.0251836	Intergenic	11_117496326_117499060	117497693	Gm11739	+	11	116466319	116474274	1031374	Upstream	116466319	0.262688	-9.79
56673632..56674211	11	56673632	56674211	0.00170118	0	0	0.0136177	0	0	Intergenic	11_56673632_56674211	56673922	Cdc42se2	-	11	54717456	54787675	1886247	Upstream	54787675	0.262518	-5.68
115056046..115062511	6	115056046	115062511	0.00885364	0.00633293	0.00954967	0.0103872	0.00723148	0.0102646	Intergenic	6_115056046_115062511	115059278	8430408G22Rik	+	6	116650684	116652847	1591406	Downstream	116650684	0.23121
48777443..48779074	7	48777443	48779074	0.0143453	0.00269325	0.00743208	0.0302461	0.00595636	0.00864121	Intergenic	7_48777443_48779074	48778259	Mrgpra2b	-	7	47463806	47528862	1249397	Upstream	47528862	0.231192
152959312..152960733	4	152959312	152960733	0	0	0	0	0	0.0033328	Intergenic	4_152959312_152960733	152960022	Wdr8	+	4	154142372	154167420	1182350	Downstream	154142372	0.231188
24024863..24026574	18	24024863	24026574	0.0261435	0.0237477	0.0152496	0.024751	0.0317493	0.00927498	Intergenic	18_24024863_24026574	24025719	Ino80c	-	18	24104757	24121953	96234	Downstream	24121953	-0.231185
32892590..32894089	11	32892590	32894089	0	0	0.00922016	0	0	0.00142585	Intergenic	11_32892590_32894089	32893340	Fgf18	-	11	33117430	33147400	254060	Downstream	33147400	0.262416	-8.86
79572672..79574910	7	79572672	79574910	0.00521467	0.0107993	0.00860673	0.0192732	0.00565548	0.00617688	Intergenic	7_79572672_79574910	79573791	Blm	-	7	80454993	80535119	961328	Downstream	80535119	-0.231173
128575503..128576078	5	128575503	128576078	0.00429179	0	0.00412939	0	0.0145545	0	Intergenic	5_128575503_128576078	128575791	Mrps17	+	5	129715497	129718875	1139706	Downstream	129715497	-0.231168
22661318..22662814	11	22661318	22662814	0.00340428	0.00576411	0.00310237	0.00101609	0.000893	0.00226949	Intergenic	11_22661318_22662814	22662066	Fam161a	+	11	23007531	23030788	345465	Downstream	23007531	-0.262387	-8.21
102244393..102246038	11	102244393	102246038	0.0499014	0.0427009	0.0340666	0.059991	0.0424404	0.020733	Intergenic	11_102244393_102246038	102245215	Fkbp10	+	11	100415697	100424824	1829518	Upstream	100415697	0.231164
138884670..138886477	4	138884670	138886477	0.031245	0.0111395	0.0231693	0.011006	0.0116072	0.0128743	Intergenic	4_138884670_138886477	138885574	Mrto4	-	4	139347435	139352576	467002	Downstream	139352576	0.231161
7467426..7467995	X	7467426	7467995	0.00445387	0	0	0	0	0	Intergenic	X_7467426_7467995	7467710	Slc35a2	+	X	7884041	7894492	416331	Downstream	7884041	0.23116
84649930..84651721	8	84649930	84651721	0.00285436	0	0.0013273	0.0019493	0.00298524	0.00134554	Intergenic	8_84649930_84651721	84650826	Tecr	-	8	83571700	83594491	1056335	Upstream	83594491	-0.231156
72142616..72143466	11	72142616	72143466	0	0	0.00838494	0.00714967	0	0.00556364	Intergenic	11_72142616_72143466	72143041	4930544D05Rik	+	11	70615848	70616890	1527193	Upstream	70615848	0.261822	-7.53
98976793..98980507	15	98976793	98980507	0.140197	0.117886	0.133545	0.15232	0.144306	0.140027	Intergenic	15_98976793_98980507	98978650	Gm9763	-	15	99898287	99898556	919906	Downstream	99898556	0.231138
101145868..101147273	11	101145868	101147273	0.0116991	0.0143245	0.00800116	0.0189134	0.0171216	0.00666273	Intergenic	11_101145868_101147273	101146570	Dhx8	+	11	101732919	101767358	586349	Downstream	101732919	-0.26179	-9.61
73046818..73047747	2	73046818	73047747	0.0174264	0.00149551	0.00233315	0.0127446	0	0.00250327	Intergenic	2_73046818_73047747	73047282	Lnp	-	2	74520291	74579435	1532153	Downstream	74579435	0.231114
32111012..32114573	11	32111012	32114573	0.0181677	0.0161499	0.00822656	0.013222	0.0133922	0.0175355	Intergenic	11_32111012_32114573	32112792	Gm12107	+	11	31832660	31838214	280132	Upstream	31832660	-0.26163	-8.88
60088491..60089777	11	60088491	60089777	0.00493564	0.00670464	0.00528139	0.0159321	0.0165823	0.00166183	Intergenic	11_60088491_60089777	60089134	4930438A08Rik	+	11	58274799	58294289	1814335	Upstream	58274799	0.261545	-8.61
118998806..119000613	11	118998806	119000613	0.0365764	0.0295781	0.0307995	0.0180659	0.0318892	0.0267294	Intergenic	11_118998806_119000613	118999710	Pcyt2	-	11	120610087	120617936	1618226	Downstream	120617936	0.261523	-6.01
89529230..89531787	16	89529230	89531787	0.00237064	0.0032623	0.00100682	0.00284956	0.00104565	0.00320072	Intergenic	16_89529230_89531787	89530508	Il10rb	+	16	91406164	91425834	1875656	Downstream	91406164	-0.231089
138965227..138966705	5	138965227	138966705	0.00133426	0	0.00522405	0.00389999	0.0018085	0.00314813	Intergenic	5_138965227_138966705	138965966	AC125115.1	+	5	138606699	138606781	359267	Upstream	138606699	0.231087
101145868..101147273	11	101145868	101147273	0.0116991	0.0143245	0.00800116	0.0189134	0.0171216	0.00666273	Intergenic	11_101145868_101147273	101146570	Tubg2	+	11	101155907	101161787	9337	Downstream	101155907	-0.261486	-9.61
166260700..166262342	2	166260700	166262342	0.00156805	0.00431898	0	0.00175535	0	0.00146756	Intergenic	2_166260700_166262342	166261521	Rnf114	+	2	167492645	167516173	1231124	Downstream	167492645	0.231075
71038109..71039968	11	71038109	71039968	0.00545959	0	0.00285895	0.00232584	0.00796246	0.00446151	Intergenic	11_71038109_71039968	71039039	Amac1	-	11	69759890	69761968	1277071	Upstream	69761968	0.26114	-8.54
112839294..112841070	11	112839294	112841070	0	0.0032905	0.000725	0.00162298	0.000753	0.000602	Intergenic	11_112839294_112841070	112840182	Dnaic2	+	11	114727408	114757889	1887226	Downstream	114727408	-0.231073
78064880..78066603	12	78064880	78066603	0.000572	0	0	0	0	0.00139595	Intergenic	12_78064880_78066603	78065742	Zbtb1	+	12	76370266	76396950	1695476	Upstream	76370266	-0.23107
43666691..43668139	11	43666691	43668139	0.000876	0.00211564	0.00366632	0.00209951	0.00855456	0.0121122	Intergenic	11_43666691_43668139	43667415	Ebf1	+	11	44617317	45008091	949902	Downstream	44617317	0.260907	-8.17
32106458..32107614	4	32106458	32107614	0	0.00372898	0	0	0	0.00208005	Intergenic	4_32106458_32107614	32107036	Srsf12	+	4	33208991	33233340	1101955	Downstream	33208991	-0.231069
82284835..82285703	6	82284835	82285703	0	0	0.00273709	0	0	0	Intergenic	6_82284835_82285703	82285269	Vax2os1	-	6	83700157	83710932	1425663	Downstream	83710932	-0.231061
97793851..97794383	11	97793851	97794383	0.0209287	0	0.0125727	0.00655373	0.0112646	0.00678574	Intergenic	11_97793851_97794383	97794117	Arl5c	-	11	97989578	97996181	202064	Downstream	97996181	0.260681	-7.1
53251434..53253269	11	53251434	53253269	0.00737147	0.0047273	0.00210413	0.00190258	0.00455067	0.00525316	Intergenic	11_53251434_53253269	53252352	Tnip1	-	11	54910785	54962917	1710565	Downstream	54962917	0.260504	-9.08
43192940..43194454	18	43192940	43194454	0.00401334	0.00672052	0.0189626	0.00295987	0.0119312	0.00548809	Intergenic	18_43192940_43194454	43193697	Pou4f3	+	18	42394539	42397249	799158	Upstream	42394539	-0.231049
118998806..119000613	11	118998806	119000613	0.0365764	0.0295781	0.0307995	0.0180659	0.0318892	0.0267294	Intergenic	11_118998806_119000613	118999710	Gm11754	-	11	119106328	119111425	111715	Downstream	119111425	-0.260413	-6.01
107847617..107851309	3	107847617	107851309	0.00326038	0.00404059	0.00405357	0.00658381	0.00669577	0.0028693	Intergenic	3_107847617_107851309	107849463	Wdr77	+	3	105959369	105984600	1890094	Upstream	105959369	-0.231035
157438962..157441019	1	157438962	157441019	0.00575847	0.00492281	0.00346724	0	0.00718093	0.00278206	Intergenic	1_157438962_157441019	157439990	Tor1aip1	-	1	156004599	156036480	1403510	Upstream	156036480	-0.231022
120050338..120052648	11	120050338	120052648	0.105214	0.111852	0.083097	0.157744	0.154008	0.117655	Intergenic	11_120050338_120052648	120051493	AL808021.1	+	11	121297749	121297819	1246256	Downstream	121297749	0.231015
43104012..43104846	5	43104012	43104846	0.0389031	0.0499656	0.0384954	0.0506824	0.136731	0.0526729	Intergenic	5_43104012_43104846	43104429	Gm16015	-	5	43909215	43909885	805456	Downstream	43909885	0.231006
142437049..142438461	4	142437049	142438461	0.356403	0.442239	0.434514	0.70081	0.703978	0.443709	Intergenic	4_142437049_142438461	142437755	Casp9	+	4	141793612	141815976	644143	Upstream	141793612	-0.231
117539570..117544664	11	117539570	117544664	0.0192783	0.0186284	0.0156798	0.0226764	0.027248	0.0204389	Intergenic	11_117539570_117544664	117542117	Trim65	-	11	116121846	116131128	1410989	Upstream	116131128	0.260379	-5.36
6547846..6550332	19	6547846	6550332	0.0580744	0.0413011	0.055074	0.0406463	0.0350759	0.0462767	Intergenic	19_6547846_6550332	6549089	Gm962	+	19	5568074	5571261	981015	Upstream	5568074	0.230997
56823749..56824968	11	56823749	56824968	0	0	0.00711421	0	0	0.00197639	Intergenic	11_56823749_56824968	56824359	snoU13	-	11	58372174	58372271	1547912	Downstream	58372271	-0.260013	-7.75
79612511..79613496	8	79612511	79613496	0.00976378	0.0214852	0.00812556	0.0122494	0.0166119	0.0104167	Intergenic	8_79612511_79613496	79613003	Smarca5	-	8	80698507	80739497	1126494	Downstream	80739497	-0.230994
108262367..108263759	5	108262367	108263759	0.00369893	0.00419757	0	0.00218391	0.00192015	0.00334249	Intergenic	5_108262367_108263759	108263063	Barhl2	-	5	106452514	106458440	1804623	Upstream	106458440	0.230987
56823749..56824968	11	56823749	56824968	0	0	0.00711421	0	0	0.00197639	Intergenic	11_56823749_56824968	56824359	1810065E05Rik	+	11	58421111	58426024	1596752	Downstream	58421111	-0.260013	-7.75
96901933..96904320	11	96901933	96904320	0.00858096	0.00591757	0.011946	0.00782269	0.0149476	0.00187053	Intergenic	11_96901933_96904320	96903127	Pcgf2	-	11	97688823	97700497	797370	Downstream	97700497	-0.230982
56823749..56824968	11	56823749	56824968	0	0	0.00711421	0	0	0.00197639	Intergenic	11_56823749_56824968	56824359	Olfr328	-	11	58551305	58554642	1730283	Downstream	58554642	-0.260013	-7.75
43462842..43463324	9	43462842	43463324	0	0	0.00246224	0	0.00553783	0	Intergenic	9_43462842_43463324	43463083	Bcl9l	+	9	44499136	44510388	1036053	Downstream	44499136	-0.230969
56823749..56824968	11	56823749	56824968	0	0	0.00711421	0	0	0.00197639	Intergenic	11_56823749_56824968	56824359	SNORA17	+	11	58661178	58661309	1836819	Downstream	58661178	-0.260013	-7.75
96696795..96698795	4	96696795	96698795	0.0154712	0.00429703	0.0123023	0.0102085	0.011202	0.00811427	Intergenic	4_96696795_96698795	96697795	Cyp2j6	-	4	96516138	96553661	144134	Upstream	96553661	-0.230961
56823749..56824968	11	56823749	56824968	0	0	0.00711421	0	0	0.00197639	Intergenic	11_56823749_56824968	56824359	Olfr313	+	11	58816928	58818001	1992569	Downstream	58816928	-0.260013	-7.75
84707065..84707828	11	84707065	84707828	0.0386299	0.0529628	0.0113536	0.0562778	0.0324582	0.0765799	Intergenic	11_84707065_84707828	84707447	Ints2	-	11	86210681	86257575	1550128	Downstream	86257575	0.259926	-5.72
26168545..26169352	8	26168545	26169352	0.00595403	0.0108797	0	0.0161765	0.00331036	0.00711757	Intergenic	8_26168545_26169352	26168949	Tacc1	-	8	25154552	25201449	967500	Upstream	25201449	-0.230952
117888540..117890784	11	117888540	117890784	0.0893216	0.0833833	0.077483	0.0686085	0.105265	0.068381	Intergenic	11_117888540_117890784	117889662	Mir1932	+	11	119390472	119390561	1500810	Downstream	119390472	-0.230948
48138836..48139947	X	48138836	48139947	0.0158428	0.00275681	0.00231606	0.00259356	0.00390235	0.00422452	Intergenic	X_48138836_48139947	48139392	Sash3	+	X	48146436	48161565	7044	Downstream	48146436	0.230947
60088491..60089777	11	60088491	60089777	0.00493564	0.00670464	0.00528139	0.0159321	0.0165823	0.00166183	Intergenic	11_60088491_60089777	60089134	A530017D24Rik	-	11	61864568	61868768	1779634	Downstream	61868768	0.259822	-8.61
96123984..96124928	11	96123984	96124928	0.100909	0.103368	0.0653252	0.0889587	0.0691527	0.0822808	Intergenic	11_96123984_96124928	96124456	Fam117a	+	11	95337018	95381872	787438	Upstream	95337018	-0.259736	-7.08
140856661..140857287	X	140856661	140857287	0.00202449	0.00479196	0	0.00229987	0	0	Intergenic	X_140856661_140857287	140856974	Tex13	-	X	140808307	140813433	43541	Upstream	140813433	-0.230928
47020815..47021227	13	47020815	47021227	0.0168404	0.0350255	0.0358428	0.0351112	0.0368149	0.0374682	Intergenic	13_47020815_47021227	47021021	Fam120a	-	13	48879219	48968017	1946996	Downstream	48968017	-0.23092
148377092..148377545	4	148377092	148377545	0.0381748	0.0550718	0.060171	0.0165521	0.0714425	0.0253752	Intergenic	4_148377092_148377545	148377318	Eno1	+	4	150236721	150248879	1859403	Downstream	150236721	0.230916
79917290..79922704	17	79917290	79922704	0.00378418	0.00106855	0.00750346	0.00429063	0.00796462	0.00751484	Intergenic	17_79917290_79922704	79919997	Slc8a1	-	17	81388691	81649607	1729610	Downstream	81649607	0.230911
66493775..66496059	14	66493775	66496059	0.0010527	0	0.00104093	0	0.0065705	0.00211046	Intergenic	14_66493775_66496059	66494917	Gm20667	-	14	67673177	67675106	1180189	Downstream	67675106	0.230908
57160647..57166561	14	57160647	57166561	0.00200989	0.00618006	0.0026737	0.00340593	0.0011305	0.00140566	Intergenic	14_57160647_57166561	57163604	Cbln3	-	14	55878920	55884256	1279348	Upstream	55884256	-0.230899
67278559..67279341	18	67278559	67279341	0.0162594	0.00934737	0.00249806	0.00777059	0.0299175	0.0207482	Intergenic	18_67278559_67279341	67278950	Alpk2	-	18	65265529	65393888	1885062	Upstream	65393888	-0.230892
56576554..56577980	9	56576554	56577980	0.0711085	0.068667	0.0686576	0.0648868	0.0500741	0.0760409	Intergenic	9_56576554_56577980	56577267	Sema7a	+	9	57940113	57962864	1362846	Downstream	57940113	-0.23089
54873934..54875390	13	54873934	54875390	0.0451868	0.0439567	0.0191437	0.0267951	0.0310786	0.0269197	Intergenic	13_54873934_54875390	54874662	4732471D19Rik	+	13	54503779	54551290	370883	Upstream	54503779	-0.230881
74343056..74344478	12	74343056	74344478	0	0.00422285	0.00180988	0	0	0	Intergenic	12_74343056_74344478	74343767	1700086L19Rik	+	12	74288735	74295945	55032	Upstream	74288735	0.230875
70216795..70217802	8	70216795	70217802	0.0133099	0.0185809	0.00756736	0.0381396	0.00430498	0.012673	Intergenic	8_70216795_70217802	70217299	Jund	+	8	70697739	70700616	480440	Downstream	70697739	-0.230874
87349944..87350834	15	87349944	87350834	0.0117385	0.0204381	0.0185664	0.0210546	0.0302497	0.0217718	Intergenic	15_87349944_87350834	87350389	Hdac10	-	15	89123307	89128700	1778311	Downstream	89128700	-0.23086
130291211..130291958	2	130291211	130291958	0.483539	0.483483	0.361071	0.358398	0.368946	0.352889	Intergenic	2_130291211_130291958	130291585	Gm14010	+	2	128423654	128424565	1867931	Upstream	128423654	0.23086
12609230..12610563	8	12609230	12610563	0.0145994	0.00982399	0.0167668	0.0177622	0.025636	0.00870515	Intergenic	8_12609230_12610563	12609896	Spaca7	+	8	12573049	12600738	36847	Upstream	12573049	-0.230845
56925744..56926415	11	56925744	56926415	0.00377784	0.00620904	0	0.00452706	0.00199016	0.00346435	Intergenic	11_56925744_56926415	56926080	Olfr314	+	11	58786139	58787269	1860059	Downstream	58786139	0.259682	-7.63
47160948..47161931	4	47160948	47161931	0	0	0	0.00309165	0	0.00236589	Intergenic	4_47160948_47161931	47161440	Gabbr2	-	4	46662318	46991873	169567	Upstream	46991873	-0.230829
107861521..107862399	11	107861521	107862399	0.013753	0.0121024	0.0112585	0.025496	0.0110227	0.011732	Intergenic	11_107861521_107862399	107861960	U6	+	11	106260206	106260313	1601754	Upstream	106260206	-0.259537	-6.83
109272713..109275188	4	109272713	109275188	0.0122807	0.0149599	0.0140886	0.0189669	0.0153925	0.0171448	Intergenic	4_109272713_109275188	109273951	Yipf1	+	4	107314363	107359823	1959588	Upstream	107314363	-0.230825
37727792..37730287	16	37727792	37730287	0	0	0	0	0	0.000483	Intergenic	16_37727792_37730287	37729040	Igsf11	+	16	38901471	39027159	1172431	Downstream	38901471	-0.23081
107861521..107862399	11	107861521	107862399	0.013753	0.0121024	0.0112585	0.025496	0.0110227	0.011732	Intergenic	11_107861521_107862399	107861960	U6	-	11	106764635	106764741	1097219	Upstream	106764741	-0.259537	-6.83
17809408..17810477	16	17809408	17810477	0.0419697	0.0544846	0.0677305	0.0711312	0.0575675	0.0539392	Intergenic	16_17809408_17810477	17809942	Iglv1	-	16	19085017	19085460	1275518	Downstream	19085460	-0.230804
118294252..118297056	11	118294252	118297056	0.0271042	0.0319915	0.0265054	0.054819	0.0460897	0.0373423	Intergenic	11_118294252_118297056	118295654	Qrich2	-	11	116441329	116455237	1840417	Upstream	116455237	0.23079
70804733..70805132	6	70804733	70805132	0	0	0	0	0	0.00802042	Intergenic	6_70804733_70805132	70804933	Cd8b1	+	6	71322836	71337477	517903	Downstream	71322836	-0.230783
107861521..107862399	11	107861521	107862399	0.013753	0.0121024	0.0112585	0.025496	0.0110227	0.011732	Intergenic	11_107861521_107862399	107861960	U6	-	11	109066984	109067090	1205130	Downstream	109067090	-0.259537	-6.83
26296195..26302043	2	26296195	26302043	0.131789	0.133941	0.119472	0.154467	0.150771	0.134242	Intergenic	2_26296195_26302043	26299119	Il1rn	+	2	24336853	24351494	1962266	Upstream	24336853	0.230759
84531308..84533187	15	84531308	84533187	0.00132493	0.00244593	0.00136992	0.00678423	0.00180475	0.00254055	Intergenic	15_84531308_84533187	84532248	Arhgap8	+	15	84720052	84772207	187804	Downstream	84720052	-0.230755
43192940..43194454	18	43192940	43194454	0.00401334	0.00672052	0.0189626	0.00295987	0.0119312	0.00548809	Intergenic	18_43192940_43194454	43193697	Mcc	-	18	44425061	44812182	1618485	Downstream	44812182	-0.23075
64768706..64770240	9	64768706	64770240	0.00501063	0.000906	0.00627703	0.0103939	0	0	Intergenic	9_64768706_64770240	64769473	Map2k1	-	9	64185770	64253631	515842	Upstream	64253631	-0.230744
107861521..107862399	11	107861521	107862399	0.013753	0.0121024	0.0112585	0.025496	0.0110227	0.011732	Intergenic	11_107861521_107862399	107861960	U6	-	11	109499714	109499824	1637864	Downstream	109499824	-0.259537	-6.83
47993636..47994496	6	47993636	47994496	0.00916779	0.00348962	0.00825423	0	0.00310659	0.0084014	Intergenic	6_47993636_47994496	47994066	AC158667.1	+	6	49170061	49170304	1175995	Downstream	49170061	-0.230743
57599718..57601376	11	57599718	57601376	0.0257563	0.0433758	0.0176372	0.0496736	0.0455509	0.0290127	Intergenic	11_57599718_57601376	57600547	Gjc2	-	11	59175568	59183213	1582666	Downstream	59183213	0.230743
109864582..109866323	11	109864582	109866323	0.00554804	0.00172478	0.00828898	0.00165559	0.0088573	0.00207229	Intergenic	11_109864582_109866323	109865452	Fam20a	-	11	109669749	109722279	143173	Upstream	109722279	-0.259463	-9.32
100488032..100489753	7	100488032	100489753	0.00910285	0.00523442	0.0149337	0.00771355	0.0116702	0.00399154	Intergenic	7_100488032_100489753	100488892	Spcs2	-	7	99837569	99858883	630009	Upstream	99858883	0.230735
50487092..50487975	11	50487092	50487975	0.00143592	0	0.00122728	0.00395151	0.00383816	0	Intergenic	11_50487092_50487975	50487534	Mir3061	+	11	52126746	52126836	1639212	Downstream	52126746	0.259188	-5.49
141041431..141042329	7	141041431	141042329	0.0111474	0.00991411	0.0100999	0.0145391	0.00743819	0.0152913	Intergenic	7_141041431_141042329	141041880	Gm4559	-	7	142273764	142274363	1232483	Downstream	142274363	0.23073
126905275..126906555	10	126905275	126906555	0.118004	0.132125	0.103134	0.148085	0.151769	0.126542	Intergenic	10_126905275_126906555	126905915	Ddit3	+	10	127290774	127296288	384859	Downstream	127290774	-0.230725
127004712..127006103	4	127004712	127006103	0.0130004	0.00320143	0.00395792	0.00207187	0.00670499	0.00244068	Intergenic	4_127004712_127006103	127005408	Phc2	+	4	128654702	128752881	1649294	Downstream	128654702	-0.230719
17026497..17027195	12	17026497	17027195	0.00344124	0.00219282	0	0	0	0.00172147	Intergenic	12_17026497_17027195	17026846	Trib2	-	12	15791727	15816877	1209969	Upstream	15816877	0.230713
97793851..97794383	11	97793851	97794383	0.0209287	0	0.0125727	0.00655373	0.0112646	0.00678574	Intergenic	11_97793851_97794383	97794117	Gm12352	+	11	98438037	98439046	643920	Downstream	98438037	-0.259184	-7.1
123387376..123388311	2	123387376	123388311	0.0024103	0.004815	0	0	0.00362493	0	Intergenic	2_123387376_123388311	123387844	Trim69	+	2	122160700	122179027	1227144	Upstream	122160700	0.230696
79273038..79275289	14	79273038	79275289	0.0126126	0.0107547	0.00643576	0.00927613	0.00904071	0.00672164	Intergenic	14_79273038_79275289	79274164	Zfp957	-	14	79212353	79247369	26795	Upstream	79247369	-0.230692
70742735..70744017	11	70742735	70744017	0.0096113	0.00468365	0.00200737	0.00509378	0.00546702	0	Intergenic	11_70742735_70744017	70743376	Nlrp1b	-	11	71153102	71230733	487357	Downstream	71230733	0.230691
102970966..102973284	11	102970966	102973284	0.00207454	0.0006	0.00196135	0	0	0.0010039	Intergenic	11_102970966_102973284	102972125	Dhx8	+	11	101732919	101767358	1239206	Upstream	101732919	0.259128	-9.23
59933459..59934870	11	59933459	59934870	0.00857486	0.00894397	0.0156627	0.00871346	0.0177241	0.0034088	Intergenic	11_59933459_59934870	59934165	Mprip	+	11	59661305	59780860	272860	Upstream	59661305	-0.259117	-5.08
51813846..51814569	13	51813846	51814569	0.0035065	0.0124644	0	0.00440413	0	0.00332406	Intergenic	13_51813846_51814569	51814208	Gm5449	+	13	53525703	53526059	1711495	Downstream	53525703	-0.230682
51729456..51733297	6	51729456	51733297	0.00549044	0.00347974	0.00453863	0.00794717	0.00325208	0.00683327	Intergenic	6_51729456_51733297	51731376	Jazf1	-	6	52768797	53068631	1337255	Downstream	53068631	0.23068
106638911..106639595	11	106638911	106639595	0	0.0088615	0	0.00842055	0	0	Intergenic	11_106638911_106639595	106639253	1810010H24Rik	+	11	107028118	107030443	388865	Downstream	107028118	-0.259111	-5.97
82472484..82473844	11	82472484	82473844	0.0143919	0.0083391	0.0126218	0.0174667	0.00862932	0.00764832	Intergenic	11_82472484_82473844	82473164	Gm12576	-	11	83817682	83849493	1376329	Downstream	83849493	0.230673
28479334..28480798	2	28479334	28480798	0.20031	0.244893	0.234444	0.170771	0.245906	0.216886	Intergenic	2_28479334_28480798	28480066	1700026L06Rik	-	2	28692080	28699727	219661	Downstream	28699727	-0.230673
117496326..117499060	11	117496326	117499060	0.0288443	0.0371603	0.0232998	0.0313505	0.0409674	0.0251836	Intergenic	11_117496326_117499060	117497693	Gm11731	+	11	117058425	117060268	439268	Upstream	117058425	0.259098	-9.79
117139023..117139972	7	117139023	117139972	0.00524393	0.0031948	0.002711	0	0.00638706	0	Intergenic	7_117139023_117139972	117139497	4930583K01Rik	+	7	118243865	118245551	1104368	Downstream	118243865	-0.230668
97793851..97794383	11	97793851	97794383	0.0209287	0	0.0125727	0.00655373	0.0112646	0.00678574	Intergenic	11_97793851_97794383	97794117	Igf2bp1	-	11	95957163	96005940	1788177	Upstream	96005940	-0.258753	-7.1
138418094..138419915	4	138418094	138419915	0.0418971	0.0603514	0.0605954	0.0945515	0.0900302	0.0786752	Intergenic	4_138418094_138419915	138419004	Gm13030	-	4	138870992	138873964	454960	Downstream	138873964	0.230661
96123984..96124928	11	96123984	96124928	0.100909	0.103368	0.0653252	0.0889587	0.0691527	0.0822808	Intergenic	11_96123984_96124928	96124456	Gm11532	-	11	97020508	97026248	901792	Downstream	97026248	-0.258481	-7.08
82310263..82311224	11	82310263	82311224	0.0200929	0.0184346	0.0215426	0.0216433	0.0156031	0.0232714	Intergenic	11_82310263_82311224	82310743	U6	-	11	82596073	82596179	285436	Downstream	82596179	0.258367	-8.08
22697654..22699629	11	22697654	22699629	0.00199734	0.00152053	0	0.00364884	0	0.00108238	Intergenic	11_22697654_22699629	22698642	Gm12037	-	11	20831481	20831919	1866723	Upstream	20831919	0.230649
27293687..27294694	12	27293687	27294694	0.0899249	0.0964257	0.0874372	0.0764361	0.102361	0.0813014	Intergenic	12_27293687_27294694	27294191	Dcdc2c	-	12	28516284	28552303	1258112	Downstream	28552303	-0.230646
82310263..82311224	11	82310263	82311224	0.0200929	0.0184346	0.0215426	0.0216433	0.0156031	0.0232714	Intergenic	11_82310263_82311224	82310743	U6	+	11	83521156	83521262	1210413	Downstream	83521156	0.258367	-8.08
56286374..56289420	18	56286374	56289420	0.0122663	0.014542	0.0156741	0.0100726	0.0206453	0.0151552	Intergenic	18_56286374_56289420	56287897	Aldh7a1	-	18	56509687	56572951	285054	Downstream	56572951	-0.230642
88407742..88409776	15	88407742	88409776	0.001266	0.00150642	0.00735111	0.0058243	0.00726379	0.00469409	Intergenic	15_88407742_88409776	88408759	Brd1	-	15	88687300	88734233	325474	Downstream	88734233	-0.230633
59933459..59934870	11	59933459	59934870	0.00857486	0.00894397	0.0156627	0.00871346	0.0177241	0.0034088	Intergenic	11_59933459_59934870	59934165	Hist3h2a	+	11	58954685	58956674	979480	Upstream	58954685	0.258254	-5.08
103938453..103939408	5	103938453	103939408	0	0	0.00269399	0.00150839	0.00177455	0	Intergenic	5_103938453_103939408	103938931	AL714024.1	+	5	104048003	104048063	109072	Downstream	104048003	0.230631
13989388..13989757	9	13989388	13989757	0.0103937	0.00828532	0	0.00389735	0.00811359	0.00614243	Intergenic	9_13989388_13989757	13989572	Med17	-	9	15260352	15279867	1290295	Downstream	15279867	0.230627
60292550..60293084	3	60292550	60293084	0.00449613	0.00573003	0	0	0	0.00450692	Intergenic	3_60292550_60293084	60292817	4930449A18Rik	+	3	59778096	59838612	514721	Upstream	59778096	0.230622
97890949..97893997	13	97890949	97893997	0.0200178	0.029172	0.0358553	0.0353909	0.0420317	0.0400452	Intergenic	13_97890949_97893997	97892473	Tmem174	-	13	98634978	98637410	744937	Downstream	98637410	-0.230614
61191082..61191571	11	61191082	61191571	0.00201364	0	0	0	0	0.00491146	Intergenic	11_61191082_61191571	61191326	Kcnj12	+	11	61022564	61071131	168762	Upstream	61022564	0.258037	-5.8
58309673..58309947	7	58309673	58309947	0	0.00546284	0	0	0	0.00437567	Intergenic	7_58309673_58309947	58309810	AC168073.14	-	7	59693220	59693313	1383503	Downstream	59693313	-0.230605
128025501..128025980	8	128025501	128025980	0	0	0	0	0.00557244	0	Intergenic	8_128025501_128025980	128025741	Nrp1	+	8	128359073	128505462	333332	Downstream	128359073	-0.230599
75961697..75967965	11	75961697	75967965	0.0481368	0.0477584	0.0518091	0.0510423	0.0567563	0.0556448	Intergenic	11_75961697_75967965	75964831	Smyd4	+	11	75348433	75405705	616398	Upstream	75348433	0.257775	-5.59
29051823..29052838	6	29051823	29052838	0.0136171	0.0336503	0.0151333	0.0106125	0.0148677	0.0205637	Intergenic	6_29051823_29052838	29052331	Cpa1	+	6	30639218	30645363	1586887	Downstream	30639218	0.230598
58310210..58310984	7	58310210	58310984	0.00127314	0.00538384	0.00306907	0.00744268	0	0	Intergenic	7_58310210_58310984	58310597	AC221015.19	-	7	59796905	59796997	1486400	Downstream	59796997	-0.230597
50487092..50487975	11	50487092	50487975	0.00143592	0	0.00122728	0.00395151	0.00383816	0	Intergenic	11_50487092_50487975	50487534	5S_rRNA	+	11	50809651	50809763	322117	Downstream	50809651	0.257753	-5.49
46735871..46736780	9	46735871	46736780	0.0219793	0.0292487	0.035638	0.0186217	0.0521237	0.0273038	Intergenic	9_46735871_46736780	46736325	Gm17099	+	9	45172997	45175161	1563328	Upstream	45172997	-0.230589
137381044..137381609	4	137381044	137381609	0.135256	0.185915	0.202557	0.124137	0.191616	0.114024	Intergenic	4_137381044_137381609	137381326	Ephb2	-	4	136647539	136835988	545338	Upstream	136835988	-0.230582
11826672..11827809	X	11826672	11827809	0.00173407	0.00244433	0.00452628	0.00253431	0.00235042	0.00105739	Intergenic	X_11826672_11827809	11827240	Gm14493	-	X	10717473	10718710	1108530	Upstream	10718710	-0.230575
101617029..101618769	11	101617029	101618769	0.0125144	0.0114752	0.00530133	0.0020064	0.00929515	0.00410709	Intergenic	11_101617029_101618769	101617899	Gm11647	+	11	103355701	103361092	1737802	Downstream	103355701	-0.257743	-5.72
173413453..173414842	2	173413453	173414842	0.0051266	0	0.00684468	0.00612041	0.00431947	0.00681575	Intergenic	2_173413453_173414842	173414147	Gm14399	-	2	175129493	175142012	1727865	Downstream	175142012	0.230563
57000730..57001898	10	57000730	57001898	0	0	0.00185614	0	0.00228809	0.00199148	Intergenic	10_57000730_57001898	57001314	Gm17542	-	10	58713606	58718210	1716896	Downstream	58718210	-0.230563
133107417..133108916	4	133107417	133108916	0.0291478	0.0207152	0.0157759	0.0236017	0.0428951	0.0352803	Intergenic	4_133107417_133108916	133108167	Mecr	+	4	131843470	131867786	1264697	Upstream	131843470	0.230555
55178477..55180045	14	55178477	55180045	0.00905749	0.0188078	0.0167635	0.00590262	0.00939868	0.0213197	Intergenic	14_55178477_55180045	55179261	Rem2	+	14	54476100	54480431	703161	Upstream	54476100	0.230554
63584782..63585398	13	63584782	63585398	0.0580033	0.0368359	0.0431563	0.0390604	0.0504987	0.0268881	Intergenic	13_63584782_63585398	63585090	Fancc	-	13	63304709	63497278	87812	Upstream	63497278	0.23054
60088491..60089777	11	60088491	60089777	0.00493564	0.00670464	0.00528139	0.0159321	0.0165823	0.00166183	Intergenic	11_60088491_60089777	60089134	Drg2	+	11	60454591	60468754	365457	Downstream	60454591	-0.25765	-8.61
43666691..43668139	11	43666691	43668139	0.000876	0.00211564	0.00366632	0.00209951	0.00855456	0.0121122	Intergenic	11_43666691_43668139	43667415	Gm12160	+	11	45160943	45213656	1493528	Downstream	45160943	-0.257496	-8.17
59891410..59892985	11	59891410	59892985	0.00956756	0.000883	0.00465261	0.00386064	0.000849	0.00147718	Intergenic	11_59891410_59892985	59892198	Olfr316	+	11	58757604	58758614	1134594	Upstream	58757604	-0.257466	-5.76
129584540..129585718	4	129584540	129585718	0.0237862	0.0188642	0.0103276	0.020614	0.0286719	0.0169351	Intergenic	4_129584540_129585718	129585129	1700112K13Rik	-	4	127810638	127812173	1772956	Upstream	127812173	-0.230526
32659624..32661185	3	32659624	32661185	0.0102014	0.0290618	0.0172361	0.00223632	0.00622329	0	Intergenic	3_32659624_32661185	32660404	Dnajc19	-	3	34056020	34081321	1420917	Downstream	34081321	0.230518
154426337..154427155	2	154426337	154427155	0.00951452	0.0300326	0.0226475	0.014102	0.0206362	0.0347145	Intergenic	2_154426337_154427155	154426746	2310005A03Rik	-	2	155097789	155100081	673335	Downstream	155100081	0.230513
50941629..50942116	3	50941629	50942116	0	0.00942285	0	0.00669603	0.00274055	0	Intergenic	3_50941629_50942116	50941873	Maml3	-	3	51687611	52104891	1163018	Downstream	52104891	0.230505
123083600..123086213	10	123083600	123086213	0.0195792	0.0104311	0.00819991	0.0195035	0.0178979	0.013657	Intergenic	10_123083600_123086213	123084906	Avpr1a	+	10	122448499	122453453	636407	Upstream	122448499	0.230505
59891410..59892985	11	59891410	59892985	0.00956756	0.000883	0.00465261	0.00386064	0.000849	0.00147718	Intergenic	11_59891410_59892985	59892198	Trim58	+	11	58640465	58652404	1251733	Upstream	58640465	0.257342	-5.76
56823749..56824968	11	56823749	56824968	0	0	0.00711421	0	0	0.00197639	Intergenic	11_56823749_56824968	56824359	Irgm2	+	11	58199618	58222779	1375259	Downstream	58199618	-0.257281	-7.75
84702040..84703641	17	84702040	84703641	0.0338495	0.0315306	0.0486658	0.0523117	0.060353	0.0287622	Intergenic	17_84702040_84703641	84702840	U6	-	17	84287641	84287747	415093	Upstream	84287747	0.230497
84702040..84703641	17	84702040	84703641	0.0338495	0.0315306	0.0486658	0.0523117	0.060353	0.0287622	Intergenic	17_84702040_84703641	84702840	U6	+	17	84624402	84624510	78438	Upstream	84624402	0.230497
5471073..5471817	17	5471073	5471817	0.00340766	0.00560064	0.00332482	0.00825732	0.0035903	0.00951132	Intergenic	17_5471073_5471817	5471445	Tmem242	-	17	5410864	5440260	31185	Upstream	5440260	-0.230491
158558962..158562614	2	158558962	158562614	0.283849	0.23541	0.215603	0.280259	0.266255	0.261377	Intergenic	2_158558962_158562614	158560788	Tti1	-	2	157981803	158028433	532355	Upstream	158028433	0.230471
101145868..101147273	11	101145868	101147273	0.0116991	0.0143245	0.00800116	0.0189134	0.0171216	0.00666273	Intergenic	11_101145868_101147273	101146570	Aoc3	+	11	101330605	101341938	184035	Downstream	101330605	0.256758	-9.61
12347369..12347898	8	12347369	12347898	0.0268085	0.0138094	0.0451509	0.0819474	0.0982404	0.0529289	Intergenic	8_12347369_12347898	12347633	AC102525.1	+	8	12396403	12396488	48770	Downstream	12396403	-0.230456
91584025..91584910	15	91584025	91584910	0.00814479	0	0	0	0	0.00241397	Intergenic	15_91584025_91584910	91584467	Smgc	+	15	91838265	91861438	253798	Downstream	91838265	0.230448
160039286..160040159	1	160039286	160040159	0.0234337	0.0136931	0.00542644	0.0151225	0.0114602	0.0180226	Intergenic	1_160039286_160040159	160039722	AC084287.1	-	1	159331796	159331878	707844	Upstream	159331878	-0.230446
117496326..117499060	11	117496326	117499060	0.0288443	0.0371603	0.0232998	0.0313505	0.0409674	0.0251836	Intergenic	11_117496326_117499060	117497693	Gm11723	-	11	117783326	117785055	287362	Downstream	117785055	0.256476	-9.79
122922350..122923970	4	122922350	122923970	0	0	0.00623374	0	0	0.004357	Intergenic	4_122922350_122923970	122923160	n-R5s192	+	4	124820821	124820939	1897661	Downstream	124820821	0.230433
137660782..137662005	4	137660782	137662005	0.120292	0.0877028	0.119822	0.177192	0.130455	0.154851	Intergenic	4_137660782_137662005	137661394	Luzp1	+	4	136469761	136554780	1191633	Upstream	136469761	0.230427
37010228..37011717	5	37010228	37011717	0.00435265	0.00388336	0.00740656	0.0019356	0.00650266	0.0047928	Intergenic	5_37010228_37011717	37010972	Tada2b	-	5	36473670	36484285	526687	Upstream	36484285	-0.230427
37585693..37587806	3	37585693	37587806	0.0187533	0.0141749	0.00951541	0.0267398	0.0308573	0.00838403	Intergenic	3_37585693_37587806	37586749	Bbs7	-	3	36573142	36613477	973272	Upstream	36613477	-0.230422
50570253..50572124	11	50570253	50572124	0.00399725	0.00445777	0.00294307	0	0.000889	0	Intergenic	11_50570253_50572124	50571189	Grm6	+	11	50850685	50866208	279496	Downstream	50850685	-0.25647	-8.92
45678415..45678834	11	45678415	45678834	0	0.0343216	0	0	0.00396343	0	Intergenic	11_45678415_45678834	45678625	Timd4	+	11	46810800	46844332	1132175	Downstream	46810800	-0.23042
102970966..102973284	11	102970966	102973284	0.00207454	0.0006	0.00196135	0	0	0.0010039	Intergenic	11_102970966_102973284	102972125	Arl4d	+	11	101665541	101667832	1306584	Upstream	101665541	0.256438	-9.23
79322013..79322435	10	79322013	79322435	0.0234654	0.035085	0.00608854	0.0102271	0.007097	0.00252811	Intergenic	10_79322013_79322435	79322224	Fam108a	-	10	80583649	80590341	1268117	Downstream	80590341	-0.230416
97793851..97794383	11	97793851	97794383	0.0209287	0	0.0125727	0.00655373	0.0112646	0.00678574	Intergenic	11_97793851_97794383	97794117	Gjd3	-	11	98982180	98983016	1188899	Downstream	98983016	-0.256105	-7.1
33688403..33690309	5	33688403	33690309	0.00603291	0	0.00627289	0	0.00140261	0	Intergenic	5_33688403_33690309	33689356	Whsc1	+	5	33820725	33897975	131369	Downstream	33820725	-0.230405
56925744..56926415	11	56925744	56926415	0.00377784	0.00620904	0	0.00452706	0.00199016	0.00346435	Intergenic	11_56925744_56926415	56926080	Mfap3	+	11	57518664	57533815	592584	Downstream	57518664	0.256037	-7.63
101148948..101150319	11	101148948	101150319	0.00331609	0	0.00236422	0.00221734	0.0012133	0	Intergenic	11_101148948_101150319	101149634	Gm11586	-	11	102145549	102146246	996612	Downstream	102146246	0.256029	-6.18
101739940..101741914	X	101739940	101741914	0.00176078	0	0.0060011	0.00438082	0.00171794	0.00108293	Intergenic	X_101739940_101741914	101740927	Gm14858	+	X	102252522	102365498	511595	Downstream	102252522	0.230396
29843174..29845442	19	29843174	29845442	0.0100797	0.0224092	0.0172886	0.0101047	0.0307274	0.0221831	Intergenic	19_29843174_29845442	29844308	Ak3	-	19	29020833	29047961	796347	Upstream	29047961	-0.230367
16661904..16664737	12	16661904	16664737	0.013748	0.0103162	0.0158086	0.00885012	0.0246364	0.0150151	Intergenic	12_16661904_16664737	16663320	2410004P03Rik	-	12	17004958	17011727	348407	Downstream	17011727	-0.230364
73988263..73988817	15	73988263	73988817	0.0558882	0.0404753	0.0267524	0.0357082	0.032569	0.0335119	Intergenic	15_73988263_73988817	73988540	Dennd3	+	15	73512560	73572242	475980	Upstream	73512560	0.230359
45716661..45718568	19	45716661	45718568	0.0109464	0.0214145	0.00874731	0.0136533	0.015834	0.0144969	Intergenic	19_45716661_45718568	45717615	Hif1an	+	19	44562850	44576274	1154765	Upstream	44562850	0.230354
38753582..38755687	3	38753582	38755687	0	0	0.00206062	0.00306565	0.00127007	0.00335361	Intergenic	3_38753582_38755687	38754634	5S_rRNA	-	3	39635964	39636082	881448	Downstream	39636082	0.230351
72009794..72012820	11	72009794	72012820	0.0308386	0.0271901	0.0274586	0.0224751	0.0394453	0.0197848	Intergenic	11_72009794_72012820	72011307	Pld2	+	11	70540064	70558110	1471243	Upstream	70540064	0.25584	-5.95
63584782..63585398	13	63584782	63585398	0.0580033	0.0368359	0.0431563	0.0390604	0.0504987	0.0268881	Intergenic	13_63584782_63585398	63585090	SNORA32	+	13	62136762	62136831	1448328	Upstream	62136762	0.230347
63584782..63585398	13	63584782	63585398	0.0580033	0.0368359	0.0431563	0.0390604	0.0504987	0.0268881	Intergenic	13_63584782_63585398	63585090	SNORA32	-	13	62543434	62543503	1041587	Upstream	62543503	0.230347
47706673..47709254	13	47706673	47709254	0.00273075	0.00470188	0.00317266	0.0055849	0.00336128	0.00442248	Intergenic	13_47706673_47709254	47707963	SNORA18	+	13	46980720	46980848	727243	Upstream	46980720	-0.230345
52640534..52643013	11	52640534	52643013	0.00204734	0.00482998	0.00207698	0.00805966	0.00136812	0.00714578	Intergenic	11_52640534_52643013	52641774	4930404A10Rik	+	11	54370652	54426790	1728878	Downstream	54370652	-0.255693	-5.67
141041431..141042329	7	141041431	141042329	0.0111474	0.00991411	0.0100999	0.0145391	0.00743819	0.0152913	Intergenic	7_141041431_141042329	141041880	CAAA01115770.1	+	7	141695703	141697247	653823	Downstream	141695703	-0.230334
107861521..107862399	11	107861521	107862399	0.013753	0.0121024	0.0112585	0.025496	0.0110227	0.011732	Intergenic	11_107861521_107862399	107861960	Rgs9	-	11	109225355	109298129	1436169	Downstream	109298129	0.255617	-6.83
90436382..90437373	8	90436382	90437373	0.00127959	0	0.00394351	0.00352131	0.00335613	0.00234681	Intergenic	8_90436382_90437373	90436878	Nod2	+	8	88647315	88688474	1789563	Upstream	88647315	-0.230326
60092613..60095957	11	60092613	60095957	0.00856156	0.00529254	0.0113177	0.00808368	0.0092084	0.00578618	Intergenic	11_60092613_60095957	60094285	snoU13	-	11	58372174	58372271	1722014	Upstream	58372271	0.255561	-10.17
72788678..72789949	X	72788678	72789949	0.00567318	0.00477211	0.00401242	0.00364042	0.00523472	0.00620445	Intergenic	X_72788678_72789949	72789314	Slc10a3	-	X	74369217	74373349	1584035	Downstream	74373349	0.230315
60092613..60095957	11	60092613	60095957	0.00856156	0.00529254	0.0113177	0.00808368	0.0092084	0.00578618	Intergenic	11_60092613_60095957	60094285	1810065E05Rik	+	11	58421111	58426024	1673174	Upstream	58421111	0.255561	-10.17
60092613..60095957	11	60092613	60095957	0.00856156	0.00529254	0.0113177	0.00808368	0.0092084	0.00578618	Intergenic	11_60092613_60095957	60094285	2310058D17Rik	-	11	58965748	58978050	1116235	Upstream	58978050	-0.255477	-10.17
78181460..78183162	15	78181460	78183162	0.0053804	0.0179483	0.00974602	0.00553104	0.0193907	0.00975911	Intergenic	15_78181460_78183162	78182311	Scx	+	15	76457438	76459468	1724873	Upstream	76457438	-0.230306
73579240..73579904	7	73579240	73579904	0.00578294	0.0066096	0	0.00525284	0.00603332	0.00361897	Intergenic	7_73579240_73579904	73579572	7SK	+	7	73662048	73662300	82476	Downstream	73662048	0.230304
73579240..73579904	7	73579240	73579904	0.00578294	0.0066096	0	0.00525284	0.00603332	0.00361897	Intergenic	7_73579240_73579904	73579572	7SK	-	7	74962347	74962697	1383125	Downstream	74962697	0.230304
73579240..73579904	7	73579240	73579904	0.00578294	0.0066096	0	0.00525284	0.00603332	0.00361897	Intergenic	7_73579240_73579904	73579572	7SK	+	7	75275089	75275411	1695517	Downstream	75275089	0.230304
55146189..55150920	14	55146189	55150920	0.0191206	0.0112024	0.00805054	0.0213536	0.0298358	0.0161702	Intergenic	14_55146189_55150920	55148555	Mmp14	+	14	54431604	54441258	716951	Upstream	54431604	0.230302
135983091..135986084	X	135983091	135986084	0.0639651	0.072801	0.057461	0.0890462	0.0594706	0.0724401	Intergenic	X_135983091_135986084	135984587	Bex2	-	X	136066564	136068236	83649	Downstream	136068236	-0.2303
74474396..74475593	15	74474396	74475593	0.101676	0.12899	0.128047	0.178942	0.237637	0.094954	Intergenic	15_74474396_74475593	74474994	Cyp11b2	-	15	74851010	74856318	381324	Downstream	74856318	0.230299
59891410..59892985	11	59891410	59892985	0.00956756	0.000883	0.00465261	0.00386064	0.000849	0.00147718	Intergenic	11_59891410_59892985	59892198	Igtp	+	11	58199556	58207591	1692642	Upstream	58199556	-0.255136	-5.76
52640534..52643013	11	52640534	52643013	0.00204734	0.00482998	0.00207698	0.00805966	0.00136812	0.00714578	Intergenic	11_52640534_52643013	52641774	Grm6	+	11	50850685	50866208	1791089	Upstream	50850685	0.255051	-5.67
32111012..32114573	11	32111012	32114573	0.0181677	0.0161499	0.00822656	0.013222	0.0133922	0.0175355	Intergenic	11_32111012_32114573	32112792	Snrnp25	+	11	32205415	32208984	92623	Downstream	32205415	-0.255024	-8.88
101617029..101618769	11	101617029	101618769	0.0125144	0.0114752	0.00530133	0.0020064	0.00929515	0.00410709	Intergenic	11_101617029_101618769	101617899	Ezh1	-	11	101191115	101226463	391436	Upstream	101226463	0.254984	-5.72
59933459..59934870	11	59933459	59934870	0.00857486	0.00894397	0.0156627	0.00871346	0.0177241	0.0034088	Intergenic	11_59933459_59934870	59934165	A530017D24Rik	-	11	61864568	61868768	1934603	Downstream	61868768	-0.254854	-5.08
92543554..92544385	2	92543554	92544385	0.0150841	0.0201918	0.0385564	0.016616	0.00564723	0.022527	Intergenic	2_92543554_92544385	92543970	Chst1	+	2	92599707	92615250	55737	Downstream	92599707	0.230262
139318385..139319810	7	139318385	139319810	0.00207577	0.00214977	0.00402177	0.00426674	0	0.000845	Intergenic	7_139318385_139319810	139319097	B4galnt4	+	7	141061274	141072119	1742177	Downstream	141061274	0.230259
59933459..59934870	11	59933459	59934870	0.00857486	0.00894397	0.0156627	0.00871346	0.0177241	0.0034088	Intergenic	11_59933459_59934870	59934165	Zkscan17	-	11	59485520	59526751	407414	Upstream	59526751	0.25478	-5.08
84707065..84707828	11	84707065	84707828	0.0386299	0.0529628	0.0113536	0.0562778	0.0324582	0.0765799	Intergenic	11_84707065_84707828	84707447	Appbp2	-	11	85187262	85235130	527683	Downstream	85235130	0.254701	-5.72
60088491..60089777	11	60088491	60089777	0.00493564	0.00670464	0.00528139	0.0159321	0.0165823	0.00166183	Intergenic	11_60088491_60089777	60089134	U6	+	11	60735861	60735957	646727	Downstream	60735861	-0.25468	-8.61
60088491..60089777	11	60088491	60089777	0.00493564	0.00670464	0.00528139	0.0159321	0.0165823	0.00166183	Intergenic	11_60088491_60089777	60089134	U6	+	11	61334761	61334867	1245627	Downstream	61334761	-0.25468	-8.61
47706673..47709254	13	47706673	47709254	0.00273075	0.00470188	0.00317266	0.0055849	0.00336128	0.00442248	Intergenic	13_47706673_47709254	47707963	Rnf144b	+	13	47122720	47247991	585243	Upstream	47122720	0.230228
60088491..60089777	11	60088491	60089777	0.00493564	0.00670464	0.00528139	0.0159321	0.0165823	0.00166183	Intergenic	11_60088491_60089777	60089134	U6	-	11	61936446	61936552	1847418	Downstream	61936552	-0.25468	-8.61
34147551..34151169	13	34147551	34151169	0.115265	0.120357	0.10395	0.106252	0.1487	0.137624	Intergenic	13_34147551_34151169	34149360	Fars2	+	13	36117411	36537592	1968051	Downstream	36117411	0.230225
82608636..82610732	11	82608636	82610732	0.00794042	0.00684505	0.00164881	0.00420137	0.00158764	0.00101992	Intergenic	11_82608636_82610732	82609684	Ccl11	+	11	82057823	82062955	551861	Upstream	82057823	0.230217
52640534..52643013	11	52640534	52643013	0.00204734	0.00482998	0.00207698	0.00805966	0.00136812	0.00714578	Intergenic	11_52640534_52643013	52641774	Il3	-	11	54265303	54267277	1625503	Downstream	54267277	0.254606	-5.67
139992730..139993265	4	139992730	139993265	0	0.00518965	0.00645067	0	0	0	Intergenic	4_139992730_139993265	139992998	Pla2g2f	-	4	138750533	138757626	1235372	Upstream	138757626	-0.230215
160039286..160040159	1	160039286	160040159	0.0234337	0.0136931	0.00542644	0.0151225	0.0114602	0.0180226	Intergenic	1_160039286_160040159	160039722	Mir1927	-	1	160295864	160295972	256250	Downstream	160295972	-0.230211
68566379..68567113	11	68566379	68567113	0.0314314	0.0651492	0.0091404	0.0286185	0.0300084	0.0199225	Intergenic	11_68566379_68567113	68566746	Pik3r5	+	11	68432121	68497849	134625	Upstream	68432121	-0.230206
66101453..66101845	6	66101453	66101845	0	0	0	0.0116114	0	0.00899145	Intergenic	6_66101453_66101845	66101649	4930597O21Rik	-	6	66894654	66896521	794872	Downstream	66896521	0.230204
71038109..71039968	11	71038109	71039968	0.00545959	0	0.00285895	0.00232584	0.00796246	0.00446151	Intergenic	11_71038109_71039968	71039039	Camkk1	+	11	73019008	73042073	1979969	Downstream	73019008	-0.254142	-8.54
97532339..97532858	15	97532339	97532858	0	0	0	0	0	0.00463692	Intergenic	15_97532339_97532858	97532599	Faim2	-	15	99497005	99528017	1995418	Downstream	99528017	-0.230194
56373311..56373873	11	56373311	56373873	0.0103357	0.00266835	0.017135	0.0105262	0.0402821	0.0286791	Intergenic	11_56373311_56373873	56373592	snoR38	-	11	56263165	56263240	110352	Upstream	56263240	-0.230193
133115711..133118451	4	133115711	133118451	0.0146706	0.015673	0.0232381	0.03321	0.0259609	0.0263461	Intergenic	4_133115711_133118451	133117081	Mir5122	+	4	133369776	133369864	252695	Downstream	133369776	-0.230189
89120886..89121380	6	89120886	89121380	0.0190818	0.00280975	0.00260147	0.00291317	0.0170074	0.0305476	Intergenic	6_89120886_89121380	89121133	BC048671	+	6	90301219	90305449	1180086	Downstream	90301219	-0.230188
115056046..115062511	6	115056046	115062511	0.00885364	0.00633293	0.00954967	0.0103872	0.00723148	0.0102646	Intergenic	6_115056046_115062511	115059278	U6	+	6	113060698	113060803	1998580	Upstream	113060698	0.230184
113721975..113723494	11	113721975	113723494	0.0696456	0.0825591	0.0836095	0.09291	0.0911276	0.0699511	Intergenic	11_113721975_113723494	113722735	Cd300lb	-	11	114922781	114934386	1211651	Downstream	114934386	0.230169
22540604..22541380	11	22540604	22541380	0.00253973	0.00386687	0.00738101	0	0.00428479	0	Intergenic	11_22540604_22541380	22540992	Zrsr1	+	11	22972005	22976496	431013	Downstream	22972005	0.230166
34194490..34194978	11	34194490	34194978	0.00491908	0	0.00930135	0	0.00340418	0	Intergenic	11_34194490_34194978	34194734	Il9r	-	11	32187541	32200279	1994455	Upstream	32200279	-0.254137	-7.01
101148948..101150319	11	101148948	101150319	0.00331609	0	0.00236422	0.00221734	0.0012133	0	Intergenic	11_101148948_101150319	101149634	Hexim2	+	11	103132429	103139876	1982795	Downstream	103132429	0.254081	-6.18
72007738..72009202	11	72007738	72009202	0.0181507	0.00399127	0.00851131	0.013167	0.0225215	0.0125664	Intergenic	11_72007738_72009202	72008470	Alox12e	-	11	70315610	70322628	1685842	Upstream	70322628	-0.254064	-8.42
71191616..71192407	2	71191616	71192407	0.0156873	0.00175609	0.00821906	0.00192057	0.00210182	0	Intergenic	2_71191616_71192407	71192012	Gm13613	+	2	69248307	69272491	1943705	Upstream	69248307	-0.230157
66217656..66218772	7	66217656	66218772	0.00344284	0	0.00230569	0.00136177	0	0.00512576	Intergenic	7_66217656_66218772	66218214	Chsy1	+	7	66109515	66173789	108699	Upstream	66109515	-0.230148
56576554..56577980	9	56576554	56577980	0.0711085	0.068667	0.0686576	0.0648868	0.0500741	0.0760409	Intergenic	9_56576554_56577980	56577267	Stra6	+	9	58063788	58153996	1486521	Downstream	58063788	-0.230144
53251434..53253269	11	53251434	53253269	0.00737147	0.0047273	0.00210413	0.00190258	0.00455067	0.00525316	Intergenic	11_53251434_53253269	53252352	0610009B22Rik	-	11	51685386	51688874	1563478	Upstream	51688874	-0.253822	-9.08
59891410..59892985	11	59891410	59892985	0.00956756	0.000883	0.00465261	0.00386064	0.000849	0.00147718	Intergenic	11_59891410_59892985	59892198	1700007J10Rik	-	11	59725917	59740154	152044	Upstream	59740154	0.253423	-5.76
25609535..25610462	5	25609535	25610462	0	0.00630088	0.00138764	0.00163911	0.0028823	0.0037457	Intergenic	5_25609535_25610462	25609999	Abcb8	+	5	24393663	24410054	1216336	Upstream	24393663	-0.230126
119638954..119640199	8	119638954	119640199	0.00515406	0.00357656	0.00425892	0.0157878	0.0061802	0.000934	Intergenic	8_119638954_119640199	119639576	SNORA17	+	8	118726900	118726987	912676	Upstream	118726900	-0.230114
101739940..101741914	X	101739940	101741914	0.00176078	0	0.0060011	0.00438082	0.00171794	0.00108293	Intergenic	X_101739940_101741914	101740927	Cited1	-	X	102247381	102252181	511254	Downstream	102252181	-0.230113
34111797..34114578	11	34111797	34114578	0.00141867	0.00207987	0.00170571	0.00125562	0.00581698	0.000837	Intergenic	11_34111797_34114578	34113187	4930403D09Rik	+	11	34299707	34308113	186520	Downstream	34299707	-0.253388	-5.43
103158205..103159656	11	103158205	103159656	0.0306585	0.0169819	0.0262663	0.028563	0.0356385	0.0072231	Intergenic	11_103158205_103159656	103158931	Itga2b	-	11	102453297	102470122	688809	Upstream	102470122	0.230111
97256055..97258015	13	97256055	97258015	0.0025892	0.00309542	0.000606	0.0017813	0	0.00823737	Intergenic	13_97256055_97258015	97257035	Polk	-	13	96480689	96542485	714550	Upstream	96542485	0.23011
63941428..63943048	9	63941428	63943048	0.0666781	0.0811399	0.0681467	0.0891494	0.0804525	0.0897056	Intergenic	9_63941428_63943048	63942238	2010321M09Rik	+	9	64960832	64986974	1018594	Downstream	64960832	0.230108
82310263..82311224	11	82310263	82311224	0.0200929	0.0184346	0.0215426	0.0216433	0.0156031	0.0232714	Intergenic	11_82310263_82311224	82310743	Gm17268	-	11	82028224	82038562	272181	Upstream	82038562	-0.25329	-8.08
148624504..148626066	5	148624504	148626066	0.0463163	0.0307917	0.0202397	0.028805	0.0208309	0.0174647	Intergenic	5_148624504_148626066	148625285	AC154885.1	-	5	150547313	150547453	1922168	Downstream	150547453	-0.230103
82310263..82311224	11	82310263	82311224	0.0200929	0.0184346	0.0215426	0.0216433	0.0156031	0.0232714	Intergenic	11_82310263_82311224	82310743	Ap2b1	+	11	83299024	83405035	988281	Downstream	83299024	0.253251	-8.08
113372517..113373816	5	113372517	113373816	0.0371298	0.0203333	0.0389156	0.0219803	0.0247009	0.0266211	Intergenic	5_113372517_113373816	113373167	Foxn4	-	5	114254164	114273807	900640	Downstream	114273807	0.230097
101148948..101150319	11	101148948	101150319	0.00331609	0	0.00236422	0.00221734	0.0012133	0	Intergenic	11_101148948_101150319	101149634	Krtap3-3	-	11	99550132	99550863	1598771	Upstream	99550863	0.253224	-6.18
85517432..85519390	6	85517432	85519390	0.00129592	0.00903704	0.0114262	0.0126416	0.0113581	0.0137738	Intergenic	6_85517432_85519390	85518411	Spr	-	6	85133678	85137766	380645	Upstream	85137766	-0.230092
30650845..30652143	6	30650845	30652143	0.0702218	0.0923372	0.0248512	0.0496499	0.0420981	0.0777482	Intergenic	6_30650845_30652143	30651494	Nrf1	+	6	30047988	30153458	603506	Upstream	30047988	-0.230082
109217867..109219006	11	109217867	109219006	0.0208193	0.00796025	0.0133661	0.00533717	0.0258742	0.0127822	Intergenic	11_109217867_109219006	109218437	Gm11712	+	11	107386983	107388971	1831454	Upstream	107386983	-0.230081
36959284..36962502	5	36959284	36962502	0.815682	0.841717	0.731721	0.798016	0.76678	0.848521	Intergenic	5_36959284_36962502	36960893	Msx1	-	5	37820485	37824583	863690	Downstream	37824583	0.230075
117461912..117463412	11	117461912	117463412	0.266198	0.253376	0.246819	0.274655	0.33566	0.246749	Intergenic	11_117461912_117463412	117462662	Rnf157	-	11	116336353	116413032	1049630	Upstream	116413032	0.230075
13585076..13587317	12	13585076	13587317	0.122122	0.110362	0.118268	0.10847	0.158467	0.101576	Intergenic	12_13585076_13587317	13586196	SNORA17	+	12	12013623	12013751	1572573	Upstream	12013623	-0.230074
106610865..106611364	9	106610865	106611364	0.0155096	0.0320576	0.0103018	0.0104794	0.0120081	0.0137469	Intergenic	9_106610865_106611364	106611115	Alas1	-	9	106233455	106248126	362989	Upstream	106248126	0.230072
102051291..102052950	15	102051291	102052950	0.00690794	0.0223946	0.00534404	0.0149998	0.00802237	0.0246548	Intergenic	15_102051291_102052950	102052121	Krt72-ps	-	15	101776172	101786458	265663	Upstream	101786458	-0.230061
77284083..77285034	10	77284083	77285034	0.00252671	0	0.0030819	0	0.0117196	0	Intergenic	10_77284083_77285034	77284559	Dip2a	-	10	76259429	76345291	939268	Upstream	76345291	-0.230058
137849317..137851470	7	137849317	137851470	0.00627969	0.00951031	0.00574386	0.0128314	0.00157518	0.00952164	Intergenic	7_137849317_137851470	137850393	U6	-	7	138101433	138101539	251146	Downstream	138101539	-0.230054
146745224..146746431	2	146745224	146746431	0.0133012	0.00939529	0.00404797	0.0114441	0.0160471	0.0126435	Intergenic	2_146745224_146746431	146745828	Xrn2	+	2	147012996	147078000	267168	Downstream	147012996	-0.230053
101148948..101150319	11	101148948	101150319	0.00331609	0	0.00236422	0.00221734	0.0012133	0	Intergenic	11_101148948_101150319	101149634	Krtap3-1	-	11	99566027	99566630	1583004	Upstream	99566630	0.253224	-6.18
137381044..137381609	4	137381044	137381609	0.135256	0.185915	0.202557	0.124137	0.191616	0.114024	Intergenic	4_137381044_137381609	137381326	Ddost	+	4	138304730	138312628	923404	Downstream	138304730	0.230046
101148948..101150319	11	101148948	101150319	0.00331609	0	0.00236422	0.00221734	0.0012133	0	Intergenic	11_101148948_101150319	101149634	Krtap4-13	-	11	99809078	99809896	1339738	Upstream	99809896	0.253224	-6.18
101148948..101150319	11	101148948	101150319	0.00331609	0	0.00236422	0.00221734	0.0012133	0	Intergenic	11_101148948_101150319	101149634	AL590969.1	-	11	101353342	101353437	203803	Downstream	101353437	0.253224	-6.18
106638911..106639595	11	106638911	106639595	0	0.0088615	0	0.00842055	0	0	Intergenic	11_106638911_106639595	106639253	Gm10840	+	11	106160850	106161158	478403	Upstream	106160850	0.253035	-5.97
46346782..46347397	17	46346782	46347397	0.00195246	0	0	0.00468188	0.00826201	0.0222824	Intergenic	17_46346782_46347397	46347090	Rrp36	-	17	46667458	46674255	327165	Downstream	46674255	0.230016
148173119..148176132	4	148173119	148176132	0.00379216	0.00779355	0.00975925	0.0112894	0.00911507	0.00792657	Intergenic	4_148173119_148176132	148174625	Gm13152	+	4	147492417	147513486	682208	Upstream	147492417	0.230012
26534458..26536468	2	26534458	26536468	0.00196257	0.00287728	0.00320171	0.000869	0.00298561	0.00119901	Intergenic	2_26534458_26536468	26535463	Med22	-	2	26905262	26910677	375214	Downstream	26910677	0.23001
82310263..82311224	11	82310263	82311224	0.0200929	0.0184346	0.0215426	0.0216433	0.0156031	0.0232714	Intergenic	11_82310263_82311224	82310743	Gm11426	+	11	82633353	82636309	322610	Downstream	82633353	-0.252786	-8.08
71750102..71750675	12	71750102	71750675	0	0	0	0	0.00465988	0	Intergenic	12_71750102_71750675	71750388	Daam1	+	12	71831078	71992367	80690	Downstream	71831078	0.230005
43666691..43668139	11	43666691	43668139	0.000876	0.00211564	0.00366632	0.00209951	0.00855456	0.0121122	Intergenic	11_43666691_43668139	43667415	Slu7	+	11	43433744	43447981	233671	Upstream	43433744	0.252757	-8.17
86872784..86876273	11	86872784	86876273	0.00263929	0.010567	0.00686495	0.00450357	0.00505918	0.00490321	Intergenic	11_86872784_86876273	86874528	Appbp2	-	11	85187262	85235130	1639398	Upstream	85235130	0.230004
105590823..105592040	9	105590823	105592040	0	0	0.00178147	0	0.00219604	0	Intergenic	9_105590823_105592040	105591431	Hyal1	+	9	107576927	107581710	1985496	Downstream	107576927	-0.230002
17351398..17352649	11	17351398	17352649	0.0425559	0.0346627	0.0492963	0.0521413	0.0428435	0.0688306	Intergenic	11_17351398_17352649	17352024	Plek	-	11	16971206	17052381	299643	Upstream	17052381	0.23
62098482..62103449	10	62098482	62103449	0.0274901	0.0213977	0.0306988	0.0169621	0.0260261	0.0280583	Intergenic	10_62098482_62103449	62100966	Hnrnph3	-	10	63014664	63024217	923251	Downstream	63024217	-0.229999
71965851..71968797	2	71965851	71968797	0.00418527	0.00643109	0.0048237	0.00806715	0.00374272	0.00233391	Intergenic	2_71965851_71968797	71967324	1700011J10Rik	+	2	72979424	72988677	1012100	Downstream	72979424	-0.229997
93114561..93115980	1	93114561	93115980	0.0172023	0.00846355	0.0018137	0.0110295	0.0123133	0.0033896	Intergenic	1_93114561_93115980	93115271	Per2	-	1	91415984	91459330	1655941	Upstream	91459330	-0.229994
120310257..120311860	11	120310257	120311860	0.0594859	0.07321	0.0495935	0.0606135	0.0816084	0.0675125	Intergenic	11_120310257_120311860	120311059	Card14	+	11	119307768	119345375	1003291	Upstream	119307768	-0.229993
80931297..80931806	2	80931297	80931806	0	0	0.00383526	0	0	0	Intergenic	2_80931297_80931806	80931551	Gm13752	+	2	80394897	80400525	536654	Upstream	80394897	-0.229986
72379694..72380236	11	72379694	72380236	0.00910522	0	0.001998	0.00560255	0	0	Intergenic	11_72379694_72380236	72379965	Ggt6	+	11	72435526	72438400	55561	Downstream	72435526	-0.252745	-7.01
113466628..113468146	5	113466628	113468146	0	0	0	0	0	0.00394103	Intergenic	5_113466628_113468146	113467387	Tmem211	+	5	113226909	113239263	240478	Upstream	113226909	-0.229976
32107764..32109472	11	32107764	32109472	0.0319123	0.0400174	0.0159934	0.00711352	0.0255227	0.0249449	Intergenic	11_32107764_32109472	32108618	Spnb2	-	11	30099395	30268175	1840443	Upstream	30268175	0.252713	-8.95
56823749..56824968	11	56823749	56824968	0	0	0.00711421	0	0	0.00197639	Intergenic	11_56823749_56824968	56824359	Fat2	-	11	55250609	55336564	1487795	Upstream	55336564	-0.252544	-7.75
166257790..166260680	2	166257790	166260680	0.00629831	0.00698765	0.00892318	0.00540934	0.00352085	0.0046025	Intergenic	2_166257790_166260680	166259235	Zfp663	-	2	165351297	165368729	890506	Upstream	165368729	-0.229953
133104025..133104720	4	133104025	133104720	0.0240936	0.00867762	0.0432922	0.0438885	0.0564382	0.0264146	Intergenic	4_133104025_133104720	133104373	2610002D18Rik	+	4	134510999	134523927	1406626	Downstream	134510999	0.22995
135257843..135259886	5	135257843	135259886	0.00546422	0.00446952	0.00428937	0.00141098	0.0026172	0.00384748	Intergenic	5_135257843_135259886	135258865	Eln	-	5	134703781	134747241	511624	Upstream	134747241	-0.22995
116638685..116639340	5	116638685	116639340	0.0166923	0.00467312	0.0140081	0.0180678	0.0213415	0.0242229	Intergenic	5_116638685_116639340	116639013	Ccdc60	-	5	116124641	116288985	350028	Upstream	116288985	0.229949
22671249..22672831	11	22671249	22672831	0.00160373	0.0017572	0.00463203	0.00896802	0.0101425	0.00721341	Intergenic	11_22671249_22672831	22672040	Usp34	+	11	23306895	23490560	634855	Downstream	23306895	0.229946
30742514..30745371	2	30742514	30745371	0.0171831	0.0248529	0.0189532	0.0373087	0.0388496	0.0392219	Intergenic	2_30742514_30745371	30743942	Ncs1	+	2	31245823	31295989	501881	Downstream	31245823	-0.229944
133184955..133186440	7	133184955	133186440	0.0288855	0.0417725	0.0218854	0.023824	0.0271804	0.0369674	Intergenic	7_133184955_133186440	133185697	Cuzd1	-	7	131308555	131322292	1863405	Upstream	131322292	-0.229943
31694144..31695884	14	31694144	31695884	0.0587792	0.057175	0.0906977	0.103243	0.109036	0.052975	Intergenic	14_31694144_31695884	31695014	Prkcd	-	14	30595356	30626210	1068804	Upstream	30626210	-0.229939
8972632..8973583	10	8972632	8973583	0.0666587	0.0824991	0.0874064	0.152308	0.201789	0.128959	Intergenic	10_8972632_8973583	8973108	Ipcef1	-	10	6885796	7052478	1920630	Upstream	7052478	-0.229939
130291211..130291958	2	130291211	130291958	0.483539	0.483483	0.361071	0.358398	0.368946	0.352889	Intergenic	2_130291211_130291958	130291585	Ebf4	+	2	130295169	130370481	3584	Downstream	130295169	-0.229938
168473014..168473476	2	168473014	168473476	0.0079369	0.015567	0	0.00754458	0.0173311	0.0125704	Intergenic	2_168473014_168473476	168473245	Gm11011	-	2	169582845	169587745	1114500	Downstream	169587745	-0.229937
174256451..174257588	2	174256451	174257588	0.00849269	0.00244433	0.0144324	0	0.00117521	0	Intergenic	2_174256451_174257588	174257019	Aurka	-	2	172356190	172370535	1886484	Upstream	172370535	0.229932
97667530..97668446	15	97667530	97668446	0.0125778	0.00498129	0.0143477	0.00629016	0.0223451	0.00495681	Intergenic	15_97667530_97668446	97667988	Col2a1	-	15	97975602	98004695	336707	Downstream	98004695	-0.229926
8062570..8064568	10	8062570	8064568	0.00629317	0	0	0	0.00300353	0	Intergenic	10_8062570_8064568	8063569	SNORA36	-	10	8824011	8824147	760578	Downstream	8824147	-0.229924
8062570..8064568	10	8062570	8064568	0.00629317	0	0	0	0.00300353	0	Intergenic	10_8062570_8064568	8063569	SNORA36	-	10	9852019	9852149	1788580	Downstream	9852149	-0.229924
59891410..59892985	11	59891410	59892985	0.00956756	0.000883	0.00465261	0.00386064	0.000849	0.00147718	Intergenic	11_59891410_59892985	59892198	Olfr330	-	11	58528929	58534825	1357373	Upstream	58534825	-0.252416	-5.76
73988263..73988817	15	73988263	73988817	0.0558882	0.0404753	0.0267524	0.0357082	0.032569	0.0335119	Intergenic	15_73988263_73988817	73988540	Zfp623	+	15	75940952	75949377	1952412	Downstream	75940952	0.229917
139992730..139993265	4	139992730	139993265	0	0.00518965	0.00645067	0	0	0	Intergenic	4_139992730_139993265	139992998	Gm13021	+	4	140424644	140431931	431646	Downstream	140424644	-0.229917
72009794..72012820	11	72009794	72012820	0.0308386	0.0271901	0.0274586	0.0224751	0.0394453	0.0197848	Intergenic	11_72009794_72012820	72011307	Pitpnm3	-	11	72047528	72135778	124471	Downstream	72135778	0.252332	-5.95
111289408..111291541	9	111289408	111291541	0.0112057	0.0113021	0.0110661	0.00441395	0.0136539	0.00713122	Intergenic	9_111289408_111291541	111290474	Ngp	+	9	110419750	110423010	870724	Upstream	110419750	-0.229915
59933459..59934870	11	59933459	59934870	0.00857486	0.00894397	0.0156627	0.00871346	0.0177241	0.0034088	Intergenic	11_59933459_59934870	59934165	Gm12264	-	11	59775286	59780321	153844	Upstream	59780321	-0.252239	-5.08
74001417..74002984	9	74001417	74002984	0.00972334	0.00466773	0.007365	0.0193803	0.00553497	0.0100163	Intergenic	9_74001417_74002984	74002201	Myo5c	+	9	75232014	75305451	1229813	Downstream	75232014	-0.229909
9228686..9229736	10	9228686	9229736	0.123679	0.153807	0.200136	0.297063	0.451446	0.158415	Intergenic	10_9228686_9229736	9229211	Nup43	+	10	7667503	7678881	1561708	Upstream	7667503	0.229898
56673632..56674211	11	56673632	56674211	0.00170118	0	0	0.0136177	0	0	Intergenic	11_56673632_56674211	56673922	Gria1	+	11	57011387	57330244	337465	Downstream	57011387	0.251972	-5.68
84707065..84707828	11	84707065	84707828	0.0386299	0.0529628	0.0113536	0.0562778	0.0324582	0.0765799	Intergenic	11_84707065_84707828	84707447	1700020L24Rik	+	11	83437686	83441232	1269761	Upstream	83437686	0.251663	-5.72
21036256..21037033	11	21036256	21037033	0.00380469	0.00743729	0.00836696	0.00448989	0.00779911	0.00448851	Intergenic	11_21036256_21037033	21036644	Gm12031	-	11	20145567	20146344	890300	Upstream	20146344	0.251536	-6.79
59933459..59934870	11	59933459	59934870	0.00857486	0.00894397	0.0156627	0.00871346	0.0177241	0.0034088	Intergenic	11_59933459_59934870	59934165	3110043A19Rik	-	11	61504386	61505059	1570894	Downstream	61505059	0.251158	-5.08
56063624..56065671	9	56063624	56065671	0.0567881	0.0752224	0.0756024	0.0933507	0.0663716	0.0519156	Intergenic	9_56063624_56065671	56064648	Dnaja4	+	9	54698873	54716315	1365775	Upstream	54698873	-0.229895
94984612..94986351	11	94984612	94986351	0.04572	0.0340935	0.0408344	0.0414353	0.0382585	0.0524309	Intergenic	11_94984612_94986351	94985482	Hoxb3	+	11	96323326	96346685	1337844	Downstream	96323326	-0.229891
75961697..75967965	11	75961697	75967965	0.0481368	0.0477584	0.0518091	0.0510423	0.0567563	0.0556448	Intergenic	11_75961697_75967965	75964831	Scarf1	+	11	75513540	75526582	451291	Upstream	75513540	-0.251146	-5.59
172958226..172959991	2	172958226	172959991	0.00425846	0	0	0.00542328	0.000757	0.00242217	Intergenic	2_172958226_172959991	172959108	Slmo2	-	2	174465067	174473081	1513973	Downstream	174473081	-0.229889
117496326..117499060	11	117496326	117499060	0.0288443	0.0371603	0.0232998	0.0313505	0.0409674	0.0251836	Intergenic	11_117496326_117499060	117497693	Tmem235	+	11	117860752	117865543	363059	Downstream	117860752	0.251021	-9.79
50570253..50572124	11	50570253	50572124	0.00399725	0.00445777	0.00294307	0	0.000889	0	Intergenic	11_50570253_50572124	50571189	Olfr1393	+	11	49280150	49281085	1291039	Upstream	49280150	0.250683	-8.92
128571539..128576435	7	128571539	128576435	0.00333112	0.00550567	0.00898342	0.00629964	0.00480961	0.00752269	Intergenic	7_128571539_128576435	128573987	B130055M24Rik	+	7	127448636	127460360	1125351	Upstream	127448636	0.229879
129311297..129312734	5	129311297	129312734	0	0	0	0	0.00231522	0.000809	Intergenic	5_129311297_129312734	129312015	Mrps17	+	5	129715497	129718875	403482	Downstream	129715497	-0.229879
41914697..41915743	9	41914697	41915743	0.0622734	0.0560883	0.0526667	0.0598563	0.0349054	0.0379042	Intergenic	9_41914697_41915743	41915220	Mirlet7a-2	+	9	41536716	41536811	378504	Upstream	41536716	-0.229874
193378494..193379393	1	193378494	193379393	0.00133635	0	0.00241092	0	0.00565489	0	Intergenic	1_193378494_193379393	193378944	Mir29b-2	+	1	195037040	195037120	1658096	Downstream	195037040	0.229872
16989642..16990972	7	16989642	16990972	0.0316028	0.0215997	0.0178993	0.0363592	0.0332644	0.0323015	Intergenic	7_16989642_16990972	16990307	Slc8a2	+	7	16130300	16160509	860007	Upstream	16130300	-0.229868
32107764..32109472	11	32107764	32109472	0.0319123	0.0400174	0.0159934	0.00711352	0.0255227	0.0249449	Intergenic	11_32107764_32109472	32108618	Gabrp	-	11	33550781	33578959	1470341	Downstream	33578959	-0.250103	-8.95
31867267..31868506	11	31867267	31868506	0.00574675	0	0	0.00845114	0.00268491	0.00273986	Intergenic	11_31867267_31868506	31867887	Stk10	+	11	32533305	32624587	665418	Downstream	32533305	0.249881	-8.16
101148948..101150319	11	101148948	101150319	0.00331609	0	0.00236422	0.00221734	0.0012133	0	Intergenic	11_101148948_101150319	101149634	Gm11635	+	11	101610614	101615956	460980	Downstream	101610614	-0.249743	-6.18
117539570..117544664	11	117539570	117544664	0.0192783	0.0186284	0.0156798	0.0226764	0.027248	0.0204389	Intergenic	11_117539570_117544664	117542117	AL672228.1	+	11	117553823	117553894	11706	Downstream	117553823	0.249743	-5.36
96123984..96124928	11	96123984	96124928	0.100909	0.103368	0.0653252	0.0889587	0.0691527	0.0822808	Intergenic	11_96123984_96124928	96124456	Phospho1	+	11	95824499	95832140	299957	Upstream	95824499	-0.249683	-7.08
50593361..50594184	11	50593361	50594184	0.00119743	0.00354807	0	0	0	0.00282529	Intergenic	11_50593361_50594184	50593773	Zfp62	+	11	49203292	49218816	1390481	Upstream	49203292	0.249561	-7.2
30745036..30746127	16	30745036	30746127	0	0.00561459	0	0	0.00244943	0.00849822	Intergenic	16_30745036_30746127	30745582	Wdr53	+	16	32247227	32257083	1501645	Downstream	32247227	0.229835
164972773..164974841	1	164972773	164974841	0.016676	0.0058382	0.00813102	0.0104284	0.0145085	0.00954203	Intergenic	1_164972773_164974841	164973807	Dusp27	-	1	166098153	166127898	1154091	Downstream	166127898	-0.229832
39633116..39635146	9	39633116	39635146	0.00124998	0.000755	0.00154989	0	0	0.00177967	Intergenic	9_39633116_39635146	39634131	Olfr898	+	9	38349085	38350035	1285046	Upstream	38349085	0.229824
39633116..39635146	9	39633116	39635146	0.00124998	0.000755	0.00154989	0	0	0.00177967	Intergenic	9_39633116_39635146	39634131	Olfr921	+	9	38773088	38776354	861043	Upstream	38773088	0.229824
39633116..39635146	9	39633116	39635146	0.00124998	0.000755	0.00154989	0	0	0.00177967	Intergenic	9_39633116_39635146	39634131	Olfr923	+	9	38827615	38828682	806516	Upstream	38827615	0.229824
168495381..168497074	1	168495381	168497074	0	0.00269649	0	0	0	0	Intergenic	1_168495381_168497074	168496227	Gm7694	-	1	170298193	170306332	1810105	Downstream	170306332	-0.229821
107861521..107862399	11	107861521	107862399	0.013753	0.0121024	0.0112585	0.025496	0.0110227	0.011732	Intergenic	11_107861521_107862399	107861960	Gm11683	+	11	109797183	109802796	1935223	Downstream	109797183	-0.249557	-6.83
37314601..37316122	10	37314601	37316122	0	0	0	0.0018949	0	0.00158423	Intergenic	10_37314601_37316122	37315361	Hs3st5	+	10	36506814	36834397	808547	Upstream	36506814	-0.229812
39633116..39635146	9	39633116	39635146	0.00124998	0.000755	0.00154989	0	0	0.00177967	Intergenic	9_39633116_39635146	39634131	SNORD14	+	9	40803583	40803668	1169452	Downstream	40803583	-0.229799
39633116..39635146	9	39633116	39635146	0.00124998	0.000755	0.00154989	0	0	0.00177967	Intergenic	9_39633116_39635146	39634131	SNORD14	+	9	40803995	40804080	1169864	Downstream	40803995	-0.229799
4291848..4292965	11	4291848	4292965	0.00391663	0.00548402	0.00369035	0.00312445	0.00904754	0.00215261	Intergenic	11_4291848_4292965	4292406	Patz1	+	11	3288874	3309083	1003532	Upstream	3288874	-0.229799
151960641..151963878	2	151960641	151963878	0.0749636	0.0876599	0.0694515	0.0730629	0.119714	0.0855007	Intergenic	2_151960641_151963878	151962259	Nanp	-	2	151029685	151039398	922861	Upstream	151039398	0.229796
91131081..91131807	11	91131081	91131807	0	0.00421674	0.0065434	0.00418458	0	0	Intergenic	11_91131081_91131807	91131444	Stxbp4	-	11	90476492	90638084	493360	Upstream	90638084	-0.249399	-6.99
149318722..149319499	4	149318722	149319499	0.0117912	0.011821	0	0.0176827	0	0	Intergenic	4_149318722_149319499	149319110	Slc45a1	-	4	150628572	150652174	1333064	Downstream	150652174	-0.229774
151907855..151908972	2	151907855	151908972	0.0165971	0.0184679	0.0082953	0.0156313	0.0107976	0.0184521	Intergenic	2_151907855_151908972	151908413	Defb28	+	2	152518255	152521447	609842	Downstream	152518255	0.229772
110152275..110153352	4	110152275	110153352	0.00300809	0.00400226	0.0050273	0.00697092	0.00562867	0.00223674	Intergenic	4_110152275_110153352	110152813	Nrd1	+	4	109000655	109061777	1152158	Upstream	109000655	0.22977
71038109..71039968	11	71038109	71039968	0.00545959	0	0.00285895	0.00232584	0.00796246	0.00446151	Intergenic	11_71038109_71039968	71039039	Kdm6b	-	11	69398508	69413675	1625364	Upstream	69413675	-0.249265	-8.54
35941461..35943164	18	35941461	35943164	0.0217568	0.024728	0.0199301	0.0406063	0.0360747	0.028377	Intergenic	18_35941461_35943164	35942313	SNORA17	+	18	34093445	34093570	1848868	Upstream	34093445	-0.229766
56924652..56925331	11	56924652	56925331	0.00521204	0	0.00189372	0.00256848	0.00393349	0	Intergenic	11_56924652_56925331	56924992	Gm12257	+	11	58904402	58906170	1979410	Downstream	58904402	-0.248938	-5.02
170318773..170320193	2	170318773	170320193	0.0389549	0.0241822	0.0276259	0.026722	0.0339362	0.0496218	Intergenic	2_170318773_170320193	170319483	Zfp64	-	2	168893331	168955587	1363896	Upstream	168955587	-0.229737
101313933..101314946	9	101313933	101314946	0	0	0	0	0	0.0022959	Intergenic	9_101313933_101314946	101314439	Gm16004	+	9	99708399	99756043	1606040	Upstream	99708399	0.229737
126067321..126068481	8	126067321	126068481	0.00874662	0.00781627	0.00577198	0	0.00834536	0.0057612	Intergenic	8_126067321_126068481	126067901	1810008B01Rik	-	8	124305132	124306507	1761394	Upstream	124306507	0.229735
133863106..133864314	1	133863106	133864314	0.00636171	0.00805275	0.00554282	0.0105495	0.00413063	0.0192659	Intergenic	1_133863106_133864314	133863710	Nucks1	+	1	131910458	131936321	1953252	Upstream	131910458	0.229735
109891834..109892944	11	109891834	109892944	0.00114253	0.00250373	0.00463628	0.00157207	0.00240754	0.0053447	Intergenic	11_109891834_109892944	109892389	Prkca	-	11	107933387	108343928	1548461	Upstream	108343928	-0.229727
68130526..68132730	9	68130526	68132730	0.00218179	0	0	0	0.00196799	0	Intergenic	9_68130526_68132730	68131628	Aph1b	-	9	66775202	66795490	1336138	Upstream	66795490	-0.229725
136715189..136716208	X	136715189	136716208	0.00311381	0.00300546	0.00691883	0	0.00850866	0.00209684	Intergenic	X_136715189_136716208	136715699	Bex4	+	X	136138996	136140443	576703	Upstream	136138996	-0.229723
53251434..53253269	11	53251434	53253269	0.00737147	0.0047273	0.00210413	0.00190258	0.00455067	0.00525316	Intergenic	11_53251434_53253269	53252352	Leap2	-	11	53422181	53423170	170818	Downstream	53423170	-0.248771	-9.08
126912763..126914455	8	126912763	126914455	0.0128628	0.00794455	0.0137052	0.0142214	0.0150319	0.0248043	Intergenic	8_126912763_126914455	126913609	Slc35f3	+	8	126298558	126395482	615051	Upstream	126298558	0.229716
75961697..75967965	11	75961697	75967965	0.0481368	0.0477584	0.0518091	0.0510423	0.0567563	0.0556448	Intergenic	11_75961697_75967965	75964831	Myo18a	+	11	77763246	77865980	1798415	Downstream	77763246	-0.248733	-5.59
82608636..82610732	11	82608636	82610732	0.00794042	0.00684505	0.00164881	0.00420137	0.00158764	0.00101992	Intergenic	11_82608636_82610732	82609684	Rffl	-	11	82802449	82871210	261526	Downstream	82871210	-0.229704
63702032..63703489	2	63702032	63703489	0.00582744	0.00420517	0.0157214	0.00448239	0.0110751	0.00820554	Intergenic	2_63702032_63703489	63702760	Cobll1	-	2	65088339	65239403	1536643	Downstream	65239403	-0.2297
103158205..103159656	11	103158205	103159656	0.0306585	0.0169819	0.0262663	0.028563	0.0356385	0.0072231	Intergenic	11_103158205_103159656	103158931	4933407P14Rik	+	11	104186327	104191163	1027396	Downstream	104186327	0.229698
25185756..25186800	2	25185756	25186800	0.0165213	0.00543039	0.00606715	0.0143821	0.0131449	0.0123769	Intergenic	2_25185756_25186800	25186278	Bmyc	+	2	25706879	25707717	520601	Downstream	25706879	-0.229696
17240805..17242553	12	17240805	17242553	0.00112828	0	0.00068	0	0.00346924	0	Intergenic	12_17240805_17242553	17241679	Trib2	-	12	15791727	15816877	1424802	Upstream	15816877	-0.229694
89696087..89697091	3	89696087	89697091	0.00786487	0.0146259	0.0157117	0.0126909	0.0067521	0.0139059	Intergenic	3_89696087_89697091	89696589	Ssr2	+	3	88579671	88588397	1116918	Upstream	88579671	0.229692
57558293..57558723	19	57558293	57558723	0	0.00645394	0	0	0	0	Intergenic	19_57558293_57558723	57558508	Adrb1	+	19	56722372	56724862	836136	Upstream	56722372	0.229689
149831604..149832001	5	149831604	149832001	0	0	0.0179286	0.0152874	0.0310647	0.0121051	Intergenic	5_149831604_149832001	149831802	Fry	+	5	150259930	150497752	428128	Downstream	150259930	0.229687
152959312..152960733	4	152959312	152960733	0	0	0	0	0	0.0033328	Intergenic	4_152959312_152960733	152960022	Mmel1	+	4	154869585	154895528	1909563	Downstream	154869585	-0.229685
83886653..83892584	17	83886653	83892584	0.00120128	0.00145463	0.000434	0.000756	0.00113321	0.000406	Intergenic	17_83886653_83892584	83889619	Slc3a1	+	17	85028347	85064243	1138728	Downstream	85028347	0.229661
30752094..30754192	2	30752094	30754192	0.0221791	0.0214102	0.0256842	0.0168712	0.0257429	0.026604	Intergenic	2_30752094_30754192	30753143	Sh2d3c	+	2	32721055	32755512	1967912	Downstream	32721055	-0.229658
28149749..28150355	2	28149749	28150355	0.00424432	0.00916524	0.00928052	0.00575476	0.0109696	0	Intergenic	2_28149749_28150355	28150052	Gm13395	-	2	29088371	29090246	940194	Downstream	29090246	-0.229656
60092613..60095957	11	60092613	60095957	0.00856156	0.00529254	0.0113177	0.00808368	0.0092084	0.00578618	Intergenic	11_60092613_60095957	60094285	Sh3bp5l	+	11	58330724	58347728	1763561	Upstream	58330724	0.248501	-10.17
42208552..42210781	19	42208552	42210781	0.0065366	0.00540776	0.0185851	0.0164211	0.00981681	0.0057575	Intergenic	19_42208552_42210781	42209666	Avpi1	-	19	42123273	42129059	80607	Upstream	42129059	-0.229634
77900816..77904173	11	77900816	77904173	0.014163	0.013316	0.0110856	0.00909612	0.0118141	0.0166764	Intergenic	11_77900816_77904173	77902494	Pigs	+	11	78328415	78342782	425921	Downstream	78328415	0.229634
108359121..108361032	4	108359121	108361032	0.00510761	0.00459768	0.00676049	0.0215327	0.0141964	0.00780938	Intergenic	4_108359121_108361032	108360077	Tmem48	+	4	107367784	107416346	992293	Upstream	107367784	0.229633
25638642..25639218	5	25638642	25639218	0.0268983	0.0644415	0.0413825	0.0920139	0.0487355	0.0381103	Intergenic	5_25638642_25639218	25638930	Gbx1	-	5	24502757	24527276	1111654	Upstream	24527276	-0.229632
72038774..72040445	11	72038774	72040445	0.0081408	0.00359397	0.00413275	0.00363898	0.0136611	0.0111197	Intergenic	11_72038774_72040445	72039610	Trpv3	+	11	73267388	73300363	1227778	Downstream	73267388	-0.229629
32892590..32894089	11	32892590	32894089	0	0	0.00922016	0	0	0.00142585	Intergenic	11_32892590_32894089	32893340	Ccdc99	-	11	34809190	34833641	1940301	Downstream	34833641	-0.248484	-8.86
60310740..60311327	14	60310740	60311327	0.00438147	0	0.0033265	0	0	0.00820136	Intergenic	14_60310740_60311327	60311034	Sgcg	-	14	61221059	61258490	947456	Downstream	61258490	-0.229619
97465626..97466710	4	97465626	97466710	0.00419324	0.0237462	0.0196226	0.0307278	0.0274255	0.0226573	Intergenic	4_97465626_97466710	97466168	Hook1	+	4	95967240	96025413	1498928	Upstream	95967240	0.229609
55203677..55206483	14	55203677	55206483	0.000904	0.00109212	0	0	0.00368489	0.000762	Intergenic	14_55203677_55206483	55205080	Trdv5	-	14	54148662	54149201	1055879	Upstream	54149201	-0.229603
65664588..65665610	11	65664588	65665610	0.00251838	0	0.0048426	0	0.0110983	0.00705753	Intergenic	11_65664588_65665610	65665099	9430073C21Rik	-	11	67195680	67199234	1534135	Downstream	67199234	0.22959
74343056..74344478	12	74343056	74344478	0	0.00422285	0.00180988	0	0	0	Intergenic	12_74343056_74344478	74343767	Six4	-	12	73099609	73114037	1229730	Upstream	73114037	0.22959
85965888..85966790	1	85965888	85966790	0	0.0246638	0.00393516	0	0.0112017	0.00636623	Intergenic	1_85965888_85966790	85966339	Pid1	-	1	84036296	84364180	1602159	Upstream	84364180	-0.229587
54584528..54586545	1	54584528	54586545	0.00472319	0.0045271	0.00363355	0	0.00842519	0.00433319	Intergenic	1_54584528_54586545	54585536	Mstn	+	1	53061663	53068079	1523873	Upstream	53061663	0.229583
120357383..120359081	11	120357383	120359081	0.0326251	0.0269763	0.02912	0.0229854	0.0510046	0.0268809	Intergenic	11_120357383_120359081	120358232	2900052L18Rik	-	11	120229802	120231585	126647	Upstream	120231585	0.22957
90423973..90425627	11	90423973	90425627	0.0320004	0.0285091	0.0143284	0.0216617	0.0262819	0.025269	Intergenic	11_90423973_90425627	90424800	Nog	-	11	89300638	89302559	1122241	Upstream	89302559	-0.248478	-8.69
102334163..102335787	5	102334163	102335787	0.0308852	0.0301346	0.0349305	0.0689071	0.117505	0.0568221	Intergenic	5_102334163_102335787	102334975	4930458D05Rik	-	5	100840797	100847167	1487808	Upstream	100847167	0.229561
101617029..101618769	11	101617029	101618769	0.0125144	0.0114752	0.00530133	0.0020064	0.00929515	0.00410709	Intergenic	11_101617029_101618769	101617899	Eif1	+	11	100319885	100322096	1298014	Upstream	100319885	0.248422	-5.72
77476608..77478764	5	77476608	77478764	0.00328622	0.00472026	0.00712577	0.0155977	0.0063978	0.004222	Intergenic	5_77476608_77478764	77477686	Gm7271	+	5	76484331	76516584	993355	Upstream	76484331	0.229544
50593361..50594184	11	50593361	50594184	0.00119743	0.00354807	0	0	0	0.00282529	Intergenic	11_50593361_50594184	50593773	Olfr1390	+	11	49340534	49341469	1253239	Upstream	49340534	0.248379	-7.2
178691274..178693788	2	178691274	178693788	0.00351612	0.00296658	0.0106617	0.0100262	0.00944438	0.0124462	Intergenic	2_178691274_178693788	178692531	Psma7	-	2	180036373	180042433	1349902	Downstream	180042433	-0.229538
54227626..54229718	14	54227626	54229718	0.0284404	0.0196873	0.0339675	0.0478292	0.036293	0.0447853	Intergenic	14_54227626_54229718	54228672	Mir686	-	14	54616677	54616785	388113	Downstream	54616785	-0.229531
33004574..33006253	11	33004574	33006253	0.00699876	0.00331149	0.00883939	0.00623775	0	0.00574095	Intergenic	11_33004574_33006253	33005414	Tlx3	-	11	33200752	33203588	198174	Downstream	33203588	0.247258	-9.06
55146189..55150920	14	55146189	55150920	0.0191206	0.0112024	0.00805054	0.0213536	0.0298358	0.0161702	Intergenic	14_55146189_55150920	55148555	Rem2	+	14	54476100	54480431	672455	Upstream	54476100	-0.229524
51606413..51607242	6	51606413	51607242	0.0336462	0.0449215	0.0275758	0.0633257	0.0387989	0.0673092	Intergenic	6_51606413_51607242	51606827	Gm8038	-	6	50619822	50621885	984942	Upstream	50621885	-0.229522
71986171..71987000	11	71986171	71987000	0.00854021	0	0.00310296	0.00366528	0.00408787	0	Intergenic	11_71986171_71987000	71986585	Asgr1	+	11	70054085	70057894	1932500	Upstream	70054085	0.229521
29238936..29240594	12	29238936	29240594	0.00913849	0.0330536	0.0268694	0.0184937	0.0336519	0.0309092	Intergenic	12_29238936_29240594	29239765	Myt1l	+	12	29528384	29923209	288619	Downstream	29528384	0.22952
101617029..101618769	11	101617029	101618769	0.0125144	0.0114752	0.00530133	0.0020064	0.00929515	0.00410709	Intergenic	11_101617029_101618769	101617899	U6	+	11	99856308	99856414	1761591	Upstream	99856308	-0.247167	-5.72
101617029..101618769	11	101617029	101618769	0.0125144	0.0114752	0.00530133	0.0020064	0.00929515	0.00410709	Intergenic	11_101617029_101618769	101617899	U6	-	11	102549196	102549299	931400	Downstream	102549299	-0.247167	-5.72
35237255..35237724	7	35237255	35237724	0.0642199	0.00948168	0.0284373	0.0277849	0.0618592	0.0460403	Intergenic	7_35237255_35237724	35237489	Ccdc123	+	7	35397035	35438689	159546	Downstream	35397035	-0.229509
142353265..142356504	4	142353265	142356504	0.204373	0.218731	0.267006	0.370783	0.402289	0.251701	Intergenic	4_142353265_142356504	142354885	Tmem82	-	4	141613376	141618633	736252	Upstream	141618633	-0.229506
165900098..165901002	2	165900098	165901002	0.00491208	0.00307365	0.0013141	0.00637357	0	0.00132962	Intergenic	2_165900098_165901002	165900550	Gm11465	+	2	165880025	165882056	20525	Upstream	165880025	0.229504
109983332..109985031	8	109983332	109985031	0.0654169	0.0697142	0.069334	0.0208577	0.037523	0.0551808	Intergenic	8_109983332_109985031	109984182	Ap1g1	+	8	109778554	109861358	205628	Upstream	109778554	-0.229502
32116302..32116935	11	32116302	32116935	0.00812216	0.0192449	0.00732937	0.0118528	0.0147214	0.0204913	Intergenic	11_32116302_32116935	32116618	Kcnip1	-	11	33629339	33993152	1876534	Downstream	33993152	0.2295
36900702..36902792	15	36900702	36902792	0.0392738	0.0297016	0.0330287	0.0311597	0.0443479	0.019206	Intergenic	15_36900702_36902792	36901747	Rpl7a-ps3	-	15	36308144	36308956	592791	Upstream	36308956	0.229496
113023541..113024951	5	113023541	113024951	0.00959336	0.0160502	0.00482925	0.00845608	0.0178518	0.0132388	Intergenic	5_113023541_113024951	113024246	Srrd	-	5	112337392	112343040	681206	Upstream	112343040	-0.229488
84707065..84707828	11	84707065	84707828	0.0386299	0.0529628	0.0113536	0.0562778	0.0324582	0.0765799	Intergenic	11_84707065_84707828	84707447	Gm11428	+	11	83703991	83706268	1003456	Upstream	83703991	-0.247129	-5.72
72142616..72143466	11	72142616	72143466	0	0	0.00838494	0.00714967	0	0.00556364	Intergenic	11_72142616_72143466	72143041	Tekt1	-	11	72344722	72362442	219401	Downstream	72362442	-0.247124	-7.53
106006554..106008803	4	106006554	106008803	0	0.00272495	0.00211425	0.00135208	0	0	Intergenic	4_106006554_106008803	106007678	Cpt2	-	4	107903981	107923610	1915932	Downstream	107923610	0.229479
71038109..71039968	11	71038109	71039968	0.00545959	0	0.00285895	0.00232584	0.00796246	0.00446151	Intergenic	11_71038109_71039968	71039039	Sat2	+	11	69622024	69623870	1417015	Upstream	69622024	-0.24707	-8.54
96123984..96124928	11	96123984	96124928	0.100909	0.103368	0.0653252	0.0889587	0.0691527	0.0822808	Intergenic	11_96123984_96124928	96124456	Phb	+	11	95666957	95680773	457499	Upstream	95666957	-0.246868	-7.08
27523018..27524876	16	27523018	27524876	0.00136563	0.00314536	0.0057979	0	0.0118627	0	Intergenic	16_27523018_27524876	27523947	1600021P15Rik	-	16	28826176	28929698	1405751	Downstream	28929698	0.229457
11448200..11448469	2	11448200	11448469	0.00365439	0.011354	0	0	0	0	Intergenic	2_11448200_11448469	11448334	AL772216.53	+	2	10512203	10512299	936131	Upstream	10512203	-0.229455
178691274..178693788	2	178691274	178693788	0.00351612	0.00296658	0.0106617	0.0100262	0.00944438	0.0124462	Intergenic	2_178691274_178693788	178692531	B230312C02Rik	-	2	180370491	180385885	1693354	Downstream	180385885	0.229449
125274930..125276428	4	125274930	125276428	0.012717	0.00980587	0.0102458	0.00233031	0.00801075	0.010656	Intergenic	4_125274930_125276428	125275679	Cdca8	-	4	124918465	124939311	336368	Upstream	124939311	-0.229446
84707065..84707828	11	84707065	84707828	0.0386299	0.0529628	0.0113536	0.0562778	0.0324582	0.0765799	Intergenic	11_84707065_84707828	84707447	Tubd1	+	11	86544991	86567360	1837544	Downstream	86544991	-0.246594	-5.72
124963110..124964809	5	124963110	124964809	0.0244095	0.0161577	0.029037	0.0268627	0.0223572	0.0177541	Intergenic	5_124963110_124964809	124963960	Sbno1	-	5	124368702	124425914	538046	Upstream	124425914	0.229445
34111797..34114578	11	34111797	34114578	0.00141867	0.00207987	0.00170571	0.00125562	0.00581698	0.000837	Intergenic	11_34111797_34114578	34113187	Kcnmb1	+	11	33963013	33973641	150174	Upstream	33963013	-0.246577	-5.43
82478673..82479330	11	82478673	82479330	0.0233003	0.00465892	0.0138248	0.00438304	0.0050597	0.010853	Intergenic	11_82478673_82479330	82479001	Slfn2	+	11	83065112	83070678	586111	Downstream	83065112	0.22944
72007738..72009202	11	72007738	72009202	0.0181507	0.00399127	0.00851131	0.013167	0.0225215	0.0125664	Intergenic	11_72007738_72009202	72008470	Zfp735	+	11	73688778	73713798	1680308	Downstream	73688778	-0.246548	-8.42
54526993..54528217	14	54526993	54528217	0.0104848	0.0119494	0.000971	0.0181546	0.00543557	0.00583709	Intergenic	14_54526993_54528217	54527605	Fitm1	+	14	55575617	55576952	1048012	Downstream	55575617	-0.229424
79322013..79322435	10	79322013	79322435	0.0234654	0.035085	0.00608854	0.0102271	0.007097	0.00252811	Intergenic	10_79322013_79322435	79322224	Mier2	-	10	79540245	79555199	232975	Downstream	79555199	-0.229422
79322013..79322435	10	79322013	79322435	0.0234654	0.035085	0.00608854	0.0102271	0.007097	0.00252811	Intergenic	10_79322013_79322435	79322224	Mier2	-	10	79540246	79541960	219736	Downstream	79541960	-0.229422
53469123..53470184	10	53469123	53470184	0	0	0	0	0.00251862	0.00113306	Intergenic	10_53469123_53470184	53469653	Man1a	-	10	53904788	54075796	606143	Downstream	54075796	0.229419
34194490..34194978	11	34194490	34194978	0.00491908	0	0.00930135	0	0.00340418	0	Intergenic	11_34194490_34194978	34194734	Gm12116	+	11	33204055	33221477	990679	Upstream	33204055	-0.246464	-7.01
30752094..30754192	2	30752094	30754192	0.0221791	0.0214102	0.0256842	0.0168712	0.0257429	0.026604	Intergenic	2_30752094_30754192	30753143	1700001O22Rik	-	2	30794769	30803661	50518	Downstream	30803661	-0.229411
45843795..45845722	8	45843795	45845722	0.0812888	0.0700846	0.0564698	0.0851884	0.0882921	0.0620864	Intergenic	8_45843795_45845722	45844759	Snx25	-	8	46033261	46152159	307400	Downstream	46152159	0.229408
52640534..52643013	11	52640534	52643013	0.00204734	0.00482998	0.00207698	0.00805966	0.00136812	0.00714578	Intergenic	11_52640534_52643013	52641774	Irf1	+	11	53770014	53778374	1128240	Downstream	53770014	-0.2458	-5.67
59926891..59928047	11	59926891	59928047	0	0.0075979	0.00205577	0.00551182	0.00730381	0.00973352	Intergenic	11_59926891_59928047	59927469	Gemin5	-	11	58120002	58168539	1758930	Upstream	58168539	-0.229377
102970966..102973284	11	102970966	102973284	0.00207454	0.0006	0.00196135	0	0	0.0010039	Intergenic	11_102970966_102973284	102972125	Pyy	-	11	102106676	102107832	864293	Upstream	102107832	-0.245446	-9.23
104076121..104077784	8	104076121	104077784	0.00957416	0.0054902	0.00577325	0.00182824	0.00864839	0.00860549	Intergenic	8_104076121_104077784	104076953	4933405L10Rik	+	8	105708291	105710244	1631338	Downstream	105708291	0.229366
109378851..109379744	8	109378851	109379744	0.120826	0.154859	0.114226	0.172396	0.19752	0.153775	Intergenic	8_109378851_109379744	109379297	Phlpp2	+	8	109868542	109944671	489245	Downstream	109868542	0.229364
76647172..76647820	11	76647172	76647820	0.0111522	0.0140766	0.00533658	0.0337148	0	0.0249609	Intergenic	11_76647172_76647820	76647496	Pafah1b1	-	11	74673949	74724670	1922826	Upstream	74724670	0.229358
59933459..59934870	11	59933459	59934870	0.00857486	0.00894397	0.0156627	0.00871346	0.0177241	0.0034088	Intergenic	11_59933459_59934870	59934165	Kcnj12	+	11	61022564	61071131	1088399	Downstream	61022564	0.245067	-5.08
32892590..32894089	11	32892590	32894089	0	0	0.00922016	0	0	0.00142585	Intergenic	11_32892590_32894089	32893340	Gm12711	+	11	34880339	34882531	1986999	Downstream	34880339	-0.244824	-8.86
71038109..71039968	11	71038109	71039968	0.00545959	0	0.00285895	0.00232584	0.00796246	0.00446151	Intergenic	11_71038109_71039968	71039039	Fgf11	-	11	69796068	69801857	1237182	Upstream	69801857	0.244802	-8.54
91131081..91131807	11	91131081	91131807	0	0.00421674	0.0065434	0.00418458	0	0	Intergenic	11_91131081_91131807	91131444	Cox11	+	11	90638173	90644931	493271	Upstream	90638173	-0.244773	-6.99
165265357..165268010	2	165265357	165268010	0.00453373	0.00628395	0.00512857	0.00597672	0.00683476	0.00525272	Intergenic	2_165265357_165268010	165266683	Pigt	+	2	164497520	164508301	769163	Upstream	164497520	-0.229337
110010218..110013872	13	110010218	110013872	0.00701318	0.00284954	0.0010703	0.00301492	0.00540965	0.00261604	Intergenic	13_110010218_110013872	110012045	Pde4d	+	13	108449948	109953461	1562097	Upstream	108449948	0.229336
110010218..110013872	13	110010218	110013872	0.00701318	0.00284954	0.0010703	0.00301492	0.00540965	0.00261604	Intergenic	13_110010218_110013872	110012045	Pde4d	+	13	109954109	109955963	57936	Upstream	109954109	0.229336
82478673..82479330	11	82478673	82479330	0.0233003	0.00465892	0.0138248	0.00438304	0.0050597	0.010853	Intergenic	11_82478673_82479330	82479001	U6	-	11	82596073	82596179	117178	Downstream	82596179	0.229336
82478673..82479330	11	82478673	82479330	0.0233003	0.00465892	0.0138248	0.00438304	0.0050597	0.010853	Intergenic	11_82478673_82479330	82479001	U6	+	11	83521156	83521262	1042155	Downstream	83521156	0.229336
58150881..58152539	7	58150881	58152539	0.0051214	0.00181107	0.00143371	0.00393932	0	0.00140328	Intergenic	7_58150881_58152539	58151710	AC168073.30	-	7	59535256	59535334	1383624	Downstream	59535334	-0.229334
58150881..58152539	7	58150881	58152539	0.0051214	0.00181107	0.00143371	0.00393932	0	0.00140328	Intergenic	7_58150881_58152539	58151710	AC168073.37	-	7	59548359	59548437	1396727	Downstream	59548437	-0.229334
112839294..112841070	11	112839294	112841070	0	0.0032905	0.000725	0.00162298	0.000753	0.000602	Intergenic	11_112839294_112841070	112840182	D11Wsu99e	-	11	113661319	113684155	843973	Downstream	113684155	0.229333
58720932..58721357	4	58720932	58721357	0	0.00705296	0	0	0.00313941	0	Intergenic	4_58720932_58721357	58721144	Gm20459	+	4	57568179	57896982	1152965	Upstream	57568179	0.229327
68566379..68567113	11	68566379	68567113	0.0314314	0.0651492	0.0091404	0.0286185	0.0300084	0.0199225	Intergenic	11_68566379_68567113	68566746	Rpl26	+	11	68901583	68906989	334837	Downstream	68901583	-0.229327
25109858..25111174	12	25109858	25111174	0.0115659	0	0.00705276	0.00824706	0.00862081	0.00522249	Intergenic	12_25109858_25111174	25110516	AC122327.1	+	12	23199780	23199889	1910736	Upstream	23199780	0.229327
157553339..157554504	2	157553339	157554504	0.956278	0.990666	0.987477	0.976077	1.22493	0.731601	Intergenic	2_157553339_157554504	157553921	Gm14252	-	2	156332317	156339381	1214540	Upstream	156339381	0.229319
69023722..69024440	12	69023722	69024440	0	0.00426365	0.0171841	0	0	0.00334717	Intergenic	12_69023722_69024440	69024081	4930512B01Rik	+	12	69790288	69794511	766207	Downstream	69790288	-0.229314
49924108..49924760	9	49924108	49924760	0	0.00230058	0.0317058	0	0	0.00696781	Intergenic	9_49924108_49924760	49924434	Mir34b	-	9	51103562	51103645	1179211	Downstream	51103645	0.229314
101148948..101150319	11	101148948	101150319	0.00331609	0	0.00236422	0.00221734	0.0012133	0	Intergenic	11_101148948_101150319	101149634	Rundc1	+	11	101425085	101435673	275451	Downstream	101425085	0.244638	-6.18
66493775..66496059	14	66493775	66496059	0.0010527	0	0.00104093	0	0.0065705	0.00211046	Intergenic	14_66493775_66496059	66494917	1700001G11Rik	-	14	66295334	66297129	197788	Upstream	66297129	0.229308
56673632..56674211	11	56673632	56674211	0.00170118	0	0	0.0136177	0	0	Intergenic	11_56673632_56674211	56673922	Nmur2	-	11	56024987	56041010	632912	Upstream	56041010	-0.244534	-5.68
107861521..107862399	11	107861521	107862399	0.013753	0.0121024	0.0112585	0.025496	0.0110227	0.011732	Intergenic	11_107861521_107862399	107861960	Gm11669	+	11	108820333	108826942	958373	Downstream	108820333	0.244525	-6.83
136715189..136716208	X	136715189	136716208	0.00311381	0.00300546	0.00691883	0	0.00850866	0.00209684	Intergenic	X_136715189_136716208	136715699	7SK	+	X	136704178	136704470	11521	Upstream	136704178	0.229303
136715189..136716208	X	136715189	136716208	0.00311381	0.00300546	0.00691883	0	0.00850866	0.00209684	Intergenic	X_136715189_136716208	136715699	7SK	-	X	137815156	137815440	1099741	Downstream	137815440	0.229303
136715189..136716208	X	136715189	136716208	0.00311381	0.00300546	0.00691883	0	0.00850866	0.00209684	Intergenic	X_136715189_136716208	136715699	7SK	-	X	138145382	138145640	1429941	Downstream	138145640	0.229303
30467461..30470162	6	30467461	30470162	0.0227697	0.0166128	0.0105005	0.0154862	0.0307647	0.016581	Intergenic	6_30467461_30470162	30468811	Mir182	-	6	30165918	30165992	302819	Upstream	30165992	-0.2293
4296527..4297732	11	4296527	4297732	0	0	0.00213554	0	0.00281338	0.00199554	Intergenic	11_4296527_4297732	4297129	Polm	-	11	5827860	5838016	1540887	Downstream	5838016	-0.229296
35697199..35698368	1	35697199	35698368	0	0.00262014	0	0	0	0	Intergenic	1_35697199_35698368	35697783	Mgat4a	-	1	37439340	37541016	1843233	Downstream	37541016	0.229293
101148948..101150319	11	101148948	101150319	0.00331609	0	0.00236422	0.00221734	0.0012133	0	Intergenic	11_101148948_101150319	101149634	Psme3	+	11	101316213	101323537	166579	Downstream	101316213	-0.244393	-6.18
77900816..77904173	11	77900816	77904173	0.014163	0.013316	0.0110856	0.00909612	0.0118141	0.0166764	Intergenic	11_77900816_77904173	77902494	Sebox	+	11	78503449	78505081	600955	Downstream	78503449	0.229281
101148948..101150319	11	101148948	101150319	0.00331609	0	0.00236422	0.00221734	0.0012133	0	Intergenic	11_101148948_101150319	101149634	Tmub2	+	11	102284931	102289237	1135297	Downstream	102284931	0.24439	-6.18
59891410..59892985	11	59891410	59892985	0.00956756	0.000883	0.00465261	0.00386064	0.000849	0.00147718	Intergenic	11_59891410_59892985	59892198	Hist3h2a	+	11	58954685	58956674	937513	Upstream	58954685	-0.244286	-5.76
82310263..82311224	11	82310263	82311224	0.0200929	0.0184346	0.0215426	0.0216433	0.0156031	0.0232714	Intergenic	11_82310263_82311224	82310743	Ccl2	+	11	82035571	82037453	275172	Upstream	82035571	-0.243563	-8.08
78177944..78178527	15	78177944	78178527	0.0150005	0.0102032	0.0108565	0.00520922	0.00570083	0.00605075	Intergenic	15_78177944_78178527	78178236	AL603843.1	+	15	77067791	77067897	1110445	Upstream	77067791	0.229263
12090990..12095386	15	12090990	12095386	0.0123351	0.0157156	0.0194464	0.0204047	0.0183962	0.0305129	Intergenic	15_12090990_12095386	12093188	Drosha	+	15	12824815	12935290	731627	Downstream	12824815	-0.229261
8691469..8693785	19	8691469	8693785	0.0124568	0.0102869	0.0115478	0.00465357	0.00939326	0.00454843	Intergenic	19_8691469_8693785	8692627	Hnrnpul2	+	19	8819401	8834142	126774	Downstream	8819401	-0.229252
43147271..43148073	11	43147271	43148073	0.00849876	0.00381764	0.00810647	0.0170191	0.00922178	0.0142602	Intergenic	11_43147271_43148073	43147672	Slu7	+	11	43433744	43447981	286072	Downstream	43433744	-0.229252
83122701..83123485	17	83122701	83123485	0	0.00390518	0.00328083	0	0.00552792	0	Intergenic	17_83122701_83123485	83123093	Cox7a2l	-	17	83501919	83514333	391240	Downstream	83514333	0.229246
123217348..123219733	4	123217348	123219733	5.32386	5.55898	5.07186	4.65176	5.43995	5.17285	Intergenic	4_123217348_123219733	123218540	Oxct2a	-	4	123321875	123323634	105094	Downstream	123323634	0.229244
4165926..4167877	6	4165926	4167877	0.00123229	0.00157047	0	0.000895	0	0	Intergenic	6_4165926_4167877	4166902	Tfpi2	-	6	3962594	3968375	198527	Upstream	3968375	-0.229243
142341609..142342897	5	142341609	142342897	0	0.00578817	0.0116735	0.0130851	0.0108831	0.00352985	Intergenic	5_142341609_142342897	142342253	Eif2ak1	+	5	143817788	143904256	1475535	Downstream	143817788	-0.229243
31806410..31807241	17	31806410	31807241	0.00237184	0	0.00235094	0	0	0.00424441	Intergenic	17_31806410_31807241	31806826	Zfp871	-	17	32771236	32788287	981461	Downstream	32788287	-0.229238
75961697..75967965	11	75961697	75967965	0.0481368	0.0477584	0.0518091	0.0510423	0.0567563	0.0556448	Intergenic	11_75961697_75967965	75964831	Mir423	-	11	77078064	77078172	1113341	Downstream	77078172	0.243208	-5.59
81480836..81481622	15	81480836	81481622	0.0192345	0.0220955	0.00412161	0.0121696	0.00423035	0.0311987	Intergenic	15_81480836_81481622	81481229	Ccdc134	+	15	82127922	82142200	646693	Downstream	82127922	-0.229233
118998806..119000613	11	118998806	119000613	0.0365764	0.0295781	0.0307995	0.0180659	0.0318892	0.0267294	Intergenic	11_118998806_119000613	118999710	Cbr2	-	11	120729489	120732114	1732404	Downstream	120732114	-0.243195	-6.01
97793851..97794383	11	97793851	97794383	0.0209287	0	0.0125727	0.00655373	0.0112646	0.00678574	Intergenic	11_97793851_97794383	97794117	Hoxb13	+	11	96194316	96197447	1599801	Upstream	96194316	0.243081	-7.1
56823749..56824968	11	56823749	56824968	0	0	0.00711421	0	0	0.00197639	Intergenic	11_56823749_56824968	56824359	Olfr317	-	11	58732096	58733223	1908864	Downstream	58733223	-0.242843	-7.75
124963110..124964809	5	124963110	124964809	0.0244095	0.0161577	0.029037	0.0268627	0.0223572	0.0177541	Intergenic	5_124963110_124964809	124963960	Gpr81	-	5	123876736	123880020	1083940	Upstream	123880020	-0.229201
89629477..89630098	15	89629477	89630098	0	0.0144914	0.00646123	0	0	0	Intergenic	15_89629477_89630098	89629787	C730034F03Rik	+	15	89429589	89430868	200198	Upstream	89429589	-0.229189
72009794..72012820	11	72009794	72012820	0.0308386	0.0271901	0.0274586	0.0224751	0.0394453	0.0197848	Intergenic	11_72009794_72012820	72011307	Alox12e	-	11	70315610	70322628	1688679	Upstream	70322628	0.24281	-5.95
118998806..119000613	11	118998806	119000613	0.0365764	0.0295781	0.0307995	0.0180659	0.0318892	0.0267294	Intergenic	11_118998806_119000613	118999710	P4hb	-	11	120560298	120573253	1573543	Downstream	120573253	0.242759	-6.01
111284511..111287288	9	111284511	111287288	0.0180339	0.0223112	0.0133517	0.0165761	0.0170069	0.0151863	Intergenic	9_111284511_111287288	111285899	Camp	-	9	109847375	109849456	1436443	Upstream	109849456	-0.22917
21036256..21037033	11	21036256	21037033	0.00380469	0.00743729	0.00836696	0.00448989	0.00779911	0.00448851	Intergenic	11_21036256_21037033	21036644	Actr2	-	11	20062304	20112913	923731	Upstream	20112913	-0.242755	-6.79
73988263..73988817	15	73988263	73988817	0.0558882	0.0404753	0.0267524	0.0357082	0.032569	0.0335119	Intergenic	15_73988263_73988817	73988540	Pycrl	-	15	75916463	75921560	1933020	Downstream	75921560	0.229162
96123984..96124928	11	96123984	96124928	0.100909	0.103368	0.0653252	0.0889587	0.0691527	0.0822808	Intergenic	11_96123984_96124928	96124456	Sp6	+	11	97013394	97024734	888938	Downstream	97013394	-0.242726	-7.08
78181460..78183162	15	78181460	78183162	0.0053804	0.0179483	0.00974602	0.00553104	0.0193907	0.00975911	Intergenic	15_78181460_78183162	78182311	1110038F14Rik	+	15	76948539	76950729	1233772	Upstream	76948539	0.229128
31867267..31868506	11	31867267	31868506	0.00574675	0	0	0.00845114	0.00268491	0.00273986	Intergenic	11_31867267_31868506	31867887	Mpg	+	11	32226505	32232700	358618	Downstream	32226505	-0.242624	-8.16
101875235..101875855	11	101875235	101875855	0	0	0	0	0.0064608	0	Intergenic	11_101875235_101875855	101875545	Gm1564	+	11	102663716	102682237	788171	Downstream	102663716	-0.229101
38331651..38332840	19	38331651	38332840	0.00189583	0	0.00182339	0	0	0	Intergenic	19_38331651_38332840	38332245	Hectd2	+	19	36554639	36621135	1777606	Upstream	36554639	0.229096
7467426..7467995	X	7467426	7467995	0.00445387	0	0	0	0	0	Intergenic	X_7467426_7467995	7467710	Glod5	-	X	8004200	8018492	550782	Downstream	8018492	-0.229092
57536583..57539236	1	57536583	57539236	0.00629215	0.000524	0.00449054	0	0.000504	0.00168305	Intergenic	1_57536583_57539236	57537909	Orc2	-	1	58462771	58505109	967200	Downstream	58505109	-0.229083
168473014..168473476	2	168473014	168473476	0.0079369	0.015567	0	0.00754458	0.0173311	0.0125704	Intergenic	2_168473014_168473476	168473245	Stau1	-	2	166947549	166996299	1476946	Upstream	166996299	-0.229076
49924108..49924760	9	49924108	49924760	0	0.00230058	0.0317058	0	0	0.00696781	Intergenic	9_49924108_49924760	49924434	1110032A03Rik	-	9	50762828	50775520	851086	Downstream	50775520	-0.229075
109217867..109219006	11	109217867	109219006	0.0208193	0.00796025	0.0133661	0.00533717	0.0258742	0.0127822	Intergenic	11_109217867_109219006	109218437	Gm11713	+	11	107410390	107413549	1808047	Upstream	107410390	-0.229059
105590823..105592040	9	105590823	105592040	0	0	0.00178147	0	0.00219604	0	Intergenic	9_105590823_105592040	105591431	Tex264	-	9	106658747	106685948	1094517	Downstream	106685948	-0.229056
84707065..84707828	11	84707065	84707828	0.0386299	0.0529628	0.0113536	0.0562778	0.0324582	0.0765799	Intergenic	11_84707065_84707828	84707447	Acaca	+	11	84129672	84401651	577775	Upstream	84129672	0.242605	-5.72
124963110..124964809	5	124963110	124964809	0.0244095	0.0161577	0.029037	0.0268627	0.0223572	0.0177541	Intergenic	5_124963110_124964809	124963960	Scarb1	-	5	125277087	125341094	377134	Downstream	125341094	-0.229054
97793851..97794383	11	97793851	97794383	0.0209287	0	0.0125727	0.00655373	0.0112646	0.00678574	Intergenic	11_97793851_97794383	97794117	1810046J19Rik	-	11	98437708	98438991	644874	Downstream	98438991	-0.242518	-7.1
61191082..61191571	11	61191082	61191571	0.00201364	0	0	0	0	0.00491146	Intergenic	11_61191082_61191571	61191326	SNORA25	+	11	60804578	60804703	386748	Upstream	60804578	-0.242273	-5.8
22661318..22662814	11	22661318	22662814	0.00340428	0.00576411	0.00310237	0.00101609	0.000893	0.00226949	Intergenic	11_22661318_22662814	22662066	Gm12055	-	11	22729897	22732986	70920	Downstream	22732986	-0.242203	-8.21
41648314..41649678	4	41648314	41649678	0.0235806	0.00112292	0.00688067	0.0159634	0.01085	0.0171706	Intergenic	4_41648314_41649678	41648996	Enho	-	4	41638144	41640324	8672	Upstream	41640324	0.229037
16989642..16990972	7	16989642	16990972	0.0316028	0.0215997	0.0178993	0.0363592	0.0332644	0.0323015	Intergenic	7_16989642_16990972	16990307	Dhx34	-	7	16197147	16222037	768270	Upstream	16222037	0.229035
47493295..47494279	19	47493295	47494279	0.21537	0.158739	0.152074	0.204791	0.215444	0.207699	Intergenic	19_47493295_47494279	47493787	Pdcd11	+	19	47090766	47131143	403021	Upstream	47090766	0.229035
55178477..55180045	14	55178477	55180045	0.00905749	0.0188078	0.0167635	0.00590262	0.00939868	0.0213197	Intergenic	14_55178477_55180045	55179261	Traj38	+	14	54180574	54180635	998687	Upstream	54180574	0.229032
81984010..81986473	15	81984010	81986473	0.0104065	0.010654	0.021091	0.0202203	0.0199143	0.00671791	Intergenic	15_81984010_81986473	81985242	Mir5113	+	15	80940039	80940120	1045203	Upstream	80940039	-0.229031
89770355..89772435	9	89770355	89772435	0.0104444	0.0130044	0.00233326	0.00620495	0.00420109	0.0038623	Intergenic	9_89770355_89772435	89771395	Bcl2a1d	-	9	88723288	88731850	1039545	Upstream	88731850	0.229021
59189070..59189739	9	59189070	59189739	0.00526178	0.0181198	0.00177502	0	0.00253204	0	Intergenic	9_59189070_59189739	59189404	Clk3	-	9	57750711	57765860	1423544	Upstream	57765860	-0.229011
166215285..166216975	2	166215285	166216975	0	0.00717933	0.0108754	0.00170552	0.00158177	0.00268799	Intergenic	2_166215285_166216975	166216130	Acot8	-	2	164792768	164804882	1411248	Upstream	164804882	-0.228995
115280803..115281276	4	115280803	115281276	0.0107118	0.0128062	0	0	0.0126668	0.0127125	Intergenic	4_115280803_115281276	115281039	Atpaf1	+	4	115784812	115818828	503773	Downstream	115784812	0.228994
117496326..117499060	11	117496326	117499060	0.0288443	0.0371603	0.0232998	0.0313505	0.0409674	0.0251836	Intergenic	11_117496326_117499060	117497693	Prpsap1	-	11	116470845	116494202	1003491	Upstream	116494202	0.242083	-9.79
136051211..136052199	5	136051211	136052199	0.00130248	0	0	0	0	0	Intergenic	5_136051211_136052199	136051705	AC084162.1	-	5	135837295	135837372	214333	Upstream	135837372	-0.228992
117496326..117499060	11	117496326	117499060	0.0288443	0.0371603	0.0232998	0.0313505	0.0409674	0.0251836	Intergenic	11_117496326_117499060	117497693	Gm11747	-	11	118444200	118454995	957302	Downstream	118454995	0.241996	-9.79
161268340..161271180	1	161268340	161271180	0.00238797	0.00321566	0.00439402	0.00382308	0.00141223	0.00493625	Intergenic	1_161268340_161271180	161269760	SNORD81	+	1	161038308	161038383	231452	Upstream	161038308	0.228983
157320770..157321906	3	157320770	157321906	0.156461	0.196952	0.17521	0.177364	0.225931	0.168106	Intergenic	3_157320770_157321906	157321338	1810013D15Rik	+	3	157925269	157927147	603931	Downstream	157925269	-0.228983
83207839..83209462	12	83207839	83209462	1.84905	1.52927	1.41017	1.57392	1.43417	1.37785	Intergenic	12_83207839_83209462	83208651	Vrtn	+	12	84641019	84651455	1432368	Downstream	84641019	-0.228982
69704442..69705665	5	69704442	69705665	0.00322446	0	0	0.00117812	0.00952001	0	Intergenic	5_69704442_69705665	69705054	U6atac	-	5	69752403	69752528	47474	Downstream	69752528	-0.22897
58150881..58152539	7	58150881	58152539	0.0051214	0.00181107	0.00143371	0.00393932	0	0.00140328	Intergenic	7_58150881_58152539	58151710	AC171272.10	-	7	59531515	59531593	1379883	Downstream	59531593	-0.22896
50593361..50594184	11	50593361	50594184	0.00119743	0.00354807	0	0	0	0.00282529	Intergenic	11_50593361_50594184	50593773	Zfp2	-	11	50898712	50916165	322392	Downstream	50916165	-0.241996	-7.2
101148948..101150319	11	101148948	101150319	0.00331609	0	0.00236422	0.00221734	0.0012133	0	Intergenic	11_101148948_101150319	101149634	Dcakd	-	11	102994047	103028333	1878699	Downstream	103028333	0.241952	-6.18
101148948..101150319	11	101148948	101150319	0.00331609	0	0.00236422	0.00221734	0.0012133	0	Intergenic	11_101148948_101150319	101149634	Nags	+	11	102145513	102149477	995879	Downstream	102145513	-0.241899	-6.18
50570253..50572124	11	50570253	50572124	0.00399725	0.00445777	0.00294307	0	0.000889	0	Intergenic	11_50570253_50572124	50571189	Gm12198	-	11	50599298	50602448	31259	Downstream	50602448	-0.241565	-8.92
22661318..22662814	11	22661318	22662814	0.00340428	0.00576411	0.00310237	0.00101609	0.000893	0.00226949	Intergenic	11_22661318_22662814	22662066	1110067D22Rik	-	11	20823576	20831056	1831010	Upstream	20831056	0.241048	-8.21
96123984..96124928	11	96123984	96124928	0.100909	0.103368	0.0653252	0.0889587	0.0691527	0.0822808	Intergenic	11_96123984_96124928	96124456	Pip4k2b	-	11	97715157	97744704	1620248	Downstream	97744704	0.240582	-7.08
131065576..131066471	4	131065576	131066471	0	0	0	0.00643759	0	0	Intergenic	4_131065576_131066471	131066024	Gm12970	-	4	130811617	130812326	253698	Upstream	130812326	0.228942
10784047..10785578	8	10784047	10785578	0	0.00568526	0	0	0	0.000785	Intergenic	8_10784047_10785578	10784813	Ankrd10	-	8	11611583	11635754	850941	Downstream	11635754	-0.228941
50680378..50681317	6	50680378	50681317	0.00255897	0	0	0	0.00142275	0	Intergenic	6_50680378_50681317	50680848	1600015I10Rik	+	6	48929895	48933687	1750953	Upstream	48929895	0.228934
78740818..78743568	8	78740818	78743568	0.0220254	0.0238665	0.0172346	0.0350667	0.035379	0.0178824	Intergenic	8_78740818_78743568	78742193	U2	+	8	77194695	77194866	1547498	Upstream	77194695	0.228924
26878913..26879757	2	26878913	26879757	0.0126586	0.0383462	0.0242416	0.0169876	0.0229325	0.00924131	Intergenic	2_26878913_26879757	26879335	Surf2	+	2	26916367	26920183	37032	Downstream	26916367	0.228922
147825982..147826312	5	147825982	147826312	0.0345305	0.0136158	0.0727359	0.0410847	0.0514618	0.0136136	Intergenic	5_147825982_147826312	147826147	BC028471	+	5	149367636	149393596	1541489	Downstream	149367636	0.228917
148574846..148575761	5	148574846	148575761	0.0237186	0.0230272	0.0420222	0.0307759	0.0241483	0.0343442	Intergenic	5_148574846_148575761	148575304	Rpl21	+	5	146832890	146837032	1742414	Upstream	146832890	0.228917
90912822..90914584	13	90912822	90914584	0.00867098	0.000869	0.0123766	0.013524	0.00188842	0.00769008	Intergenic	13_90912822_90914584	90913703	7SK	-	13	91744705	91745004	831301	Downstream	91745004	-0.228916
41595906..41596477	5	41595906	41596477	0.00665745	0.00267969	0.0141846	0	0.00291021	0.00934781	Intergenic	5_41595906_41596477	41596192	Gm15865	-	5	43549930	43557769	1961577	Downstream	43557769	-0.228905
30533198..30535295	9	30533198	30535295	0	0.00816764	0.00372923	0.00821745	0.00447902	0.00689134	Intergenic	9_30533198_30535295	30534246	Ntm	-	9	28994750	29963141	571105	Upstream	29963141	0.228904
21010486..21011499	11	21010486	21011499	0	0	0	0	0	0.00118669	Intergenic	11_21010486_21011499	21010992	Peli1	+	11	21091291	21150323	80299	Downstream	21091291	0.228883
50487092..50487975	11	50487092	50487975	0.00143592	0	0.00122728	0.00395151	0.00383816	0	Intergenic	11_50487092_50487975	50487534	Zfp354c	-	11	50811086	50827724	340190	Downstream	50827724	-0.240458	-5.49
33004574..33006253	11	33004574	33006253	0.00699876	0.00331149	0.00883939	0.00623775	0	0.00574095	Intergenic	11_33004574_33006253	33005414	Ccdc99	-	11	34809190	34833641	1828227	Downstream	34833641	-0.240373	-9.06
59933459..59934870	11	59933459	59934870	0.00857486	0.00894397	0.0156627	0.00871346	0.0177241	0.0034088	Intergenic	11_59933459_59934870	59934165	Fam183b	-	11	58792797	58801960	1132205	Upstream	58801960	-0.240323	-5.08
72009794..72012820	11	72009794	72012820	0.0308386	0.0271901	0.0274586	0.0224751	0.0394453	0.0197848	Intergenic	11_72009794_72012820	72011307	Mir195	+	11	70235042	70235135	1776265	Upstream	70235042	-0.240256	-5.95
117617254..117619234	11	117617254	117619234	0.089492	0.0885051	0.100693	0.102384	0.175296	0.117494	Intergenic	11_117617254_117619234	117618244	Gm11738	+	11	118114855	118118279	496611	Downstream	118114855	0.228863
8363588..8365230	12	8363588	8365230	0.00875814	0.00449178	0.0053665	0.00531518	0.00857701	0.00130175	Intergenic	12_8363588_8365230	8364409	Sdc1	+	12	8771323	8793715	406914	Downstream	8771323	0.228853
37958846..37960703	1	37958846	37960703	0.00136637	0	0	0.00310446	0	0.00115112	Intergenic	1_37958846_37960703	37959774	Rnf149	-	1	39551296	39577405	1617631	Downstream	39577405	-0.228851
53251434..53253269	11	53251434	53253269	0.00737147	0.0047273	0.00210413	0.00190258	0.00455067	0.00525316	Intergenic	11_53251434_53253269	53252352	Gm12205	-	11	52038850	52039471	1212881	Upstream	52039471	0.240222	-9.08
112099805..112102378	12	112099805	112102378	0.00153331	0.00286713	0.00451077	0.00389606	0.00441088	0.00461558	Intergenic	12_112099805_112102378	112101091	AC073553.3	-	12	113425150	113425227	1324136	Downstream	113425227	0.228849
62272088..62272777	7	62272088	62272777	0.00491611	0.0120941	0	0.0138805	0.0096501	0.00518148	Intergenic	7_62272088_62272777	62272432	AC091333.5	-	7	61742366	61742425	530007	Upstream	61742425	-0.228846
103158205..103159656	11	103158205	103159656	0.0306585	0.0169819	0.0262663	0.028563	0.0356385	0.0072231	Intergenic	11_103158205_103159656	103158931	SNORA25	-	11	104251012	104251144	1092213	Downstream	104251144	0.22884
103776645..103780388	14	103776645	103780388	0.0280005	0.0288021	0.0178478	0.0407683	0.0188496	0.0401832	Intergenic	14_103776645_103780388	103778517	4930449E01Rik	+	14	105498788	105505622	1720271	Downstream	105498788	0.228833
56642646..56645619	4	56642646	56645619	0.0130998	0.0119635	0.00760065	0.0122333	0.0127156	0.02108	Intergenic	4_56642646_56645619	56644132	Rad23b	+	4	55350043	55392237	1294089	Upstream	55350043	0.228816
33004574..33006253	11	33004574	33006253	0.00699876	0.00331149	0.00883939	0.00623775	0	0.00574095	Intergenic	11_33004574_33006253	33005414	D630024D03Rik	-	11	31790113	31824524	1180890	Upstream	31824524	-0.240091	-9.06
52640534..52643013	11	52640534	52643013	0.00204734	0.00482998	0.00207698	0.00805966	0.00136812	0.00714578	Intergenic	11_52640534_52643013	52641774	Slc22a21	-	11	53949965	53980332	1338558	Downstream	53980332	-0.240045	-5.67
94472416..94473671	9	94472416	94473671	0.00179621	0.00485719	0.00431483	0.00816265	0.00989717	0.0148966	Intergenic	9_94472416_94473671	94473044	Gm16127	+	9	95636972	95638265	1163928	Downstream	95636972	-0.228806
110021959..110022331	4	110021959	110022331	0	0	0	0	0	0.017202	Intergenic	4_110021959_110022331	110022145	Fam159a	-	4	108367777	108383349	1638796	Upstream	108383349	0.228805
133107417..133108916	4	133107417	133108916	0.0291478	0.0207152	0.0157759	0.0236017	0.0428951	0.0352803	Intergenic	4_133107417_133108916	133108167	Oprd1	-	4	132110726	132144486	963681	Upstream	132144486	0.228801
37791215..37791642	19	37791215	37791642	0.0112403	0	0	0	0	0.00281682	Intergenic	19_37791215_37791642	37791429	Cyp2c66	+	19	39113898	39187072	1322469	Downstream	39113898	-0.228794
71038109..71039968	11	71038109	71039968	0.00545959	0	0.00285895	0.00232584	0.00796246	0.00446151	Intergenic	11_71038109_71039968	71039039	Shbg	-	11	69614804	69617905	1421134	Upstream	69617905	0.240018	-8.54
78394983..78397166	10	78394983	78397166	0.00919446	0.0048988	0.00699377	0.00605176	0.00476517	0.00850451	Intergenic	10_78394983_78397166	78396075	Gpx4	+	10	80047166	80056439	1651091	Downstream	80047166	0.228783
71038109..71039968	11	71038109	71039968	0.00545959	0	0.00285895	0.00232584	0.00796246	0.00446151	Intergenic	11_71038109_71039968	71039039	Eno3	+	11	70657202	70662513	381837	Upstream	70657202	0.239894	-8.54
34154470..34155288	13	34154470	34155288	0.0178794	0.021245	0.00768699	0.0128077	0.0273302	0.0111083	Intergenic	13_34154470_34155288	34154879	Fars2	+	13	36117411	36537592	1962532	Downstream	36117411	0.22878
135974118..135975551	X	135974118	135975551	0.0638073	0.0770469	0.064991	0.0775325	0.0919247	0.0936649	Intergenic	X_135974118_135975551	135974834	B230119M05Rik	-	X	134684562	134686462	1288372	Upstream	134686462	-0.228779
72142616..72143466	11	72142616	72143466	0	0	0.00838494	0.00714967	0	0.00556364	Intergenic	11_72142616_72143466	72143041	RP23-83I13.14	+	11	70864660	70872754	1278381	Upstream	70864660	0.239792	-7.53
80288992..80291062	11	80288992	80291062	0.0156889	0.0163956	0.0200612	0.0258594	0.0255555	0.0239626	Intergenic	11_80288992_80291062	80290027	Gm11205	+	11	79704630	79705420	585397	Upstream	79704630	-0.228756
30541145..30541789	2	30541145	30541789	0.00399427	0	0	0	0.0108747	0	Intergenic	2_30541145_30541789	30541467	Uck1	-	2	32255002	32260159	1718692	Downstream	32260159	-0.228746
58690154..58692268	15	58690154	58692268	0.00300339	0.0066814	0.00960158	0.00955162	0.00536813	0.00557143	Intergenic	15_58690154_58692268	58691211	Wdyhv1	+	15	58141436	58158652	549775	Upstream	58141436	-0.228743
22608615..22609895	10	22608615	22609895	0.0165669	0.0128131	0.0118069	0.00497828	0.0125336	0.00961359	Intergenic	10_22608615_22609895	22609255	Rps12	-	10	23785211	23787195	1177940	Downstream	23787195	0.228735
96123984..96124928	11	96123984	96124928	0.100909	0.103368	0.0653252	0.0889587	0.0691527	0.0822808	Intergenic	11_96123984_96124928	96124456	Mir3063	-	11	95963292	95963383	161073	Upstream	95963383	0.239781	-7.08
61191082..61191571	11	61191082	61191571	0.00201364	0	0	0	0	0.00491146	Intergenic	11_61191082_61191571	61191326	Gm14526	-	11	62950425	62951079	1759753	Downstream	62951079	0.239739	-5.8
34111797..34114578	11	34111797	34114578	0.00141867	0.00207987	0.00170571	0.00125562	0.00581698	0.000837	Intergenic	11_34111797_34114578	34113187	Ccdc99	-	11	34809190	34833641	720454	Downstream	34833641	-0.239538	-5.43
9509518..9510367	10	9509518	9510367	0.220565	0.29048	0.270037	0.383986	0.591326	0.325615	Intergenic	10_9509518_9510367	9509942	SNORA40	-	10	7848361	7848481	1661461	Upstream	7848481	0.228714
109462476..109466717	8	109462476	109466717	0.0380742	0.0585837	0.051248	0.0704809	0.0783336	0.0537283	Intergenic	8_109462476_109466717	109464596	Fa2h	-	8	111345135	111393824	1929228	Downstream	111393824	0.228714
21036256..21037033	11	21036256	21037033	0.00380469	0.00743729	0.00836696	0.00448989	0.00779911	0.00448851	Intergenic	11_21036256_21037033	21036644	Rab1	+	11	20201432	20226856	835212	Upstream	20201432	-0.239514	-6.79
60088491..60089777	11	60088491	60089777	0.00493564	0.00670464	0.00528139	0.0159321	0.0165823	0.00166183	Intergenic	11_60088491_60089777	60089134	2210415F13Rik	+	11	58379043	58390728	1710091	Upstream	58379043	-0.239472	-8.61
50005516..50006677	9	50005516	50006677	0	0.00258568	0.00504986	0.00548811	0.00230187	0	Intergenic	9_50005516_50006677	50006096	Pou2af1	+	9	51213690	51240079	1207594	Downstream	51213690	-0.228706
147825982..147826312	5	147825982	147826312	0.0345305	0.0136158	0.0727359	0.0410847	0.0514618	0.0136136	Intergenic	5_147825982_147826312	147826147	AC093356.1	+	5	146575194	146576123	1250953	Upstream	146575194	-0.2287
69174435..69175199	11	69174435	69175199	0	0	0.00127842	0	0.00349643	0.00157295	Intergenic	11_69174435_69175199	69174817	Chrnb1	-	11	69784036	69795943	621126	Downstream	69795943	0.2287
134675318..134675798	X	134675318	134675798	0.00955266	0	0.00267719	0	0.00692159	0.0194465	Intergenic	X_134675318_134675798	134675558	Gla	-	X	134588149	134601125	74433	Upstream	134601125	0.228699
96123984..96124928	11	96123984	96124928	0.100909	0.103368	0.0653252	0.0889587	0.0691527	0.0822808	Intergenic	11_96123984_96124928	96124456	Gm11520	+	11	95310429	95324496	814027	Upstream	95310429	-0.239331	-7.08
98177848..98179148	3	98177848	98179148	0.00099	0	0.000752	0	0	0	Intergenic	3_98177848_98179148	98178498	Hist2h2ac	-	3	96220361	96220880	1957618	Upstream	96220880	-0.228696
72009794..72012820	11	72009794	72012820	0.0308386	0.0271901	0.0274586	0.0224751	0.0394453	0.0197848	Intergenic	11_72009794_72012820	72011307	Gm12319	-	11	70654741	70656493	1354814	Upstream	70656493	0.239216	-5.95
102742817..102748502	15	102742817	102748502	0.0841312	0.0888767	0.0698509	0.0772826	0.0791371	0.0917399	Intergenic	15_102742817_102748502	102745659	Sp1	+	15	102406143	102436404	339516	Upstream	102406143	0.228693
54152627..54153728	14	54152627	54153728	0.0771148	0.0357208	0.0368749	0.0309607	0.0496784	0.0704113	Intergenic	14_54152627_54153728	54153177	AC161873.1	+	14	53666227	53666502	486950	Upstream	53666227	-0.22869
59891410..59892985	11	59891410	59892985	0.00956756	0.000883	0.00465261	0.00386064	0.000849	0.00147718	Intergenic	11_59891410_59892985	59892198	Gm12265	+	11	60240810	60241930	348612	Downstream	60240810	0.239127	-5.76
25489722..25491294	13	25489722	25491294	0	0	0.0015121	0.00183347	0	0.00224498	Intergenic	13_25489722_25491294	25490508	Hist1h3b	+	13	23752267	23752886	1738241	Upstream	23752267	0.228676
59933459..59934870	11	59933459	59934870	0.00857486	0.00894397	0.0156627	0.00871346	0.0177241	0.0034088	Intergenic	11_59933459_59934870	59934165	5S_rRNA	+	11	59813137	59813273	121028	Upstream	59813137	0.238937	-5.08
157535011..157543051	2	157535011	157543051	0.103511	0.106443	0.0987563	0.116808	0.13269	0.0838742	Intergenic	2_157535011_157543051	157539031	1700060C20Rik	+	2	158192009	158195742	652978	Downstream	158192009	0.22867
108726277..108727069	5	108726277	108727069	0	0	0.0106072	0.0038363	0.0042786	0.00293574	Intergenic	5_108726277_108727069	108726673	5430403G16Rik	-	5	109674545	109691041	964368	Downstream	109691041	0.22867
58626358..58627372	7	58626358	58627372	0.0135966	0.00900068	0.00385415	0.00749307	0.00662287	0.00684927	Intergenic	7_58626358_58627372	58626865	AC169674.21	-	7	59417457	59417535	790670	Downstream	59417535	0.22867
21010486..21011499	11	21010486	21011499	0	0	0	0	0	0.00118669	Intergenic	11_21010486_21011499	21010992	Gm12056	+	11	22734038	22737937	1723046	Downstream	22734038	0.228668
130147341..130148148	7	130147341	130148148	0	0.00379402	0.00669993	0	0.00419917	0.00827249	Intergenic	7_130147341_130148148	130147745	Gm16477	-	7	131614188	131614988	1467243	Downstream	131614988	0.228666
32892590..32894089	11	32892590	32894089	0	0	0.00922016	0	0	0.00142585	Intergenic	11_32892590_32894089	32893340	Nsg2	+	11	32000463	32059202	892877	Upstream	32000463	0.238869	-8.86
29356294..29358163	12	29356294	29358163	0.0165912	0.0244279	0.017275	0.0283194	0.0257916	0.0177198	Intergenic	12_29356294_29358163	29357228	Fam110c	+	12	31073968	31079937	1716740	Downstream	31073968	0.228664
117539570..117544664	11	117539570	117544664	0.0192783	0.0186284	0.0156798	0.0226764	0.027248	0.0204389	Intergenic	11_117539570_117544664	117542117	snoR38	+	11	116673793	116673864	868324	Upstream	116673793	-0.238805	-5.36
166260700..166262342	2	166260700	166262342	0.00156805	0.00431898	0	0.00175535	0	0.00146756	Intergenic	2_166260700_166262342	166261521	Mocs3	+	2	168230622	168232302	1969101	Downstream	168230622	0.22865
32104441..32107517	11	32104441	32107517	0.00693163	0.00608694	0.00994174	0.0103441	0.00503624	0.00945773	Intergenic	11_32104441_32107517	32105979	Gpr75	+	11	30885358	30893729	1220621	Upstream	30885358	0.238787	-9.58
50451275..50452832	9	50451275	50452832	0.00914759	0.0187907	0.0074809	0.0121931	0.0151399	0.0086515	Intergenic	9_50451275_50452832	50452053	Ttc12	-	9	49436963	49486225	965828	Upstream	49486225	0.228628
52280422..52280989	5	52280422	52280989	0.0165507	0.0159766	0.0163621	0.0168618	0.00235455	0.00409866	Intergenic	5_52280422_52280989	52280706	Zcchc4	+	5	52775409	52824665	494703	Downstream	52775409	-0.228625
117496326..117499060	11	117496326	117499060	0.0288443	0.0371603	0.0232998	0.0313505	0.0409674	0.0251836	Intergenic	11_117496326_117499060	117497693	Tbc1d16	-	11	119143045	119228499	1730806	Downstream	119228499	-0.238565	-9.79
96325621..96327764	16	96325621	96327764	0.0058087	0.0272249	0.0235872	0.0198329	0.0161786	0.00827542	Intergenic	16_96325621_96327764	96326693	Ripk4	-	16	97741933	97763737	1437044	Downstream	97763737	-0.228624
101875235..101875855	11	101875235	101875855	0	0	0	0	0.0064608	0	Intergenic	11_101875235_101875855	101875545	2410004I01Rik	-	11	102958300	102964387	1088842	Downstream	102964387	-0.228622
59891410..59892985	11	59891410	59892985	0.00956756	0.000883	0.00465261	0.00386064	0.000849	0.00147718	Intergenic	11_59891410_59892985	59892198	Mapk7	-	11	61488812	61494406	1602208	Downstream	61494406	0.238498	-5.76
14173339..14175775	9	14173339	14175775	0.00556989	0.00675203	0.000803	0.00629692	0.014648	0.00520867	Intergenic	9_14173339_14175775	14174557	Hephl1	-	9	15051841	15112108	937551	Downstream	15112108	0.228605
105047257..105049278	9	105047257	105049278	0.00225008	0.00448797	0.00509486	0	0.00296937	0.00178532	Intergenic	9_105047257_105049278	105048267	Pik3r4	+	9	105642995	105687655	594728	Downstream	105642995	0.228596
50593361..50594184	11	50593361	50594184	0.00119743	0.00354807	0	0	0	0.00282529	Intergenic	11_50593361_50594184	50593773	Col23a1	+	11	51289920	51583918	696147	Downstream	51289920	0.238192	-7.2
102205562..102206427	2	102205562	102206427	0.0102666	0.00642413	0.0256383	0.0202576	0.0128467	0.0143938	Intergenic	2_102205562_102206427	102205994	A930018P22Rik	+	2	104122769	104124749	1916775	Downstream	104122769	-0.228594
102735419..102737110	15	102735419	102737110	0.0324098	0.0182085	0.0151811	0.01975	0.011898	0.0140925	Intergenic	15_102735419_102737110	102736265	Prr13	+	15	102459028	102462806	277237	Upstream	102459028	-0.228593
72378737..72379313	11	72378737	72379313	0	0.0026036	0	0.00605397	0	0	Intergenic	11_72378737_72379313	72379025	SNORA17	-	11	71233807	71233940	1145085	Upstream	71233940	0.228593
72378737..72379313	11	72378737	72379313	0	0.0026036	0	0.00605397	0	0	Intergenic	11_72378737_72379313	72379025	SNORA17	-	11	71288425	71288558	1090467	Upstream	71288558	0.228593
72378737..72379313	11	72378737	72379313	0	0.0026036	0	0.00605397	0	0	Intergenic	11_72378737_72379313	72379025	SNORA17	-	11	71848076	71848206	530819	Upstream	71848206	0.228593
72378737..72379313	11	72378737	72379313	0	0.0026036	0	0.00605397	0	0	Intergenic	11_72378737_72379313	72379025	Olfr20	+	11	73350839	73354699	971814	Downstream	73350839	0.228593
79895128..79897004	12	79895128	79897004	0.0254686	0.00973436	0.0048374	0.012102	0.010517	0.0142773	Intergenic	12_79895128_79897004	79896066	Erh	-	12	80634022	80644341	748275	Downstream	80644341	-0.22859
30625455..30626659	2	30625455	30626659	0.0118711	0.0124758	0.0167241	0.0148197	0.0089082	0.0109998	Intergenic	2_30625455_30626659	30626057	Barhl1	-	2	28907679	28916668	1709389	Upstream	28916668	-0.228589
104076121..104077784	8	104076121	104077784	0.00957416	0.0054902	0.00577325	0.00182824	0.00864839	0.00860549	Intergenic	8_104076121_104077784	104076953	Rrad	-	8	104628066	104631321	554368	Downstream	104631321	0.228582
122922350..122923970	4	122922350	122923970	0	0	0.00623374	0	0	0.004357	Intergenic	4_122922350_122923970	122923160	Dem1	-	4	120921196	120925017	1998143	Upstream	120925017	-0.228579
91479095..91479826	1	91479095	91479826	0.00891125	0	0.00676774	0.00477205	0.0022741	0	Intergenic	1_91479095_91479826	91479461	Per2	-	1	91415984	91459330	20131	Upstream	91459330	0.228578
96996946..96997956	11	96996946	96997956	0.178026	0.157157	0.163415	0.153427	0.125548	0.145318	Intergenic	11_96996946_96997956	96997451	Atp5g1	-	11	96068852	96075670	921781	Upstream	96075670	-0.228577
71038109..71039968	11	71038109	71039968	0.00545959	0	0.00285895	0.00232584	0.00796246	0.00446151	Intergenic	11_71038109_71039968	71039039	Mink1	+	11	70562881	70614483	476158	Upstream	70562881	-0.238166	-8.54
106638911..106639595	11	106638911	106639595	0	0.0088615	0	0.00842055	0	0	Intergenic	11_106638911_106639595	106639253	Efcab3	+	11	105063592	105117537	1575661	Upstream	105063592	-0.237775	-5.97
41659062..41661724	13	41659062	41661724	0.00411196	0.00532939	0.00931928	0.0154008	0.00213173	0.00415787	Intergenic	13_41659062_41661724	41660393	AC154848.1	-	13	41577909	41578074	82319	Upstream	41578074	-0.228557
169311812..169312165	2	169311812	169312165	0	0	0	0	0.00958455	0	Intergenic	2_169311812_169312165	169311988	AL589870.2	-	2	167644364	167644459	1667529	Upstream	167644459	0.228555
41424904..41426246	11	41424904	41426246	0	0	0.00153604	0.00582219	0.00898865	0.00263116	Intergenic	11_41424904_41426246	41425575	Atp10b	+	11	43149877	43262285	1724302	Downstream	43149877	0.23773	-8.45
109320857..109321385	11	109320857	109321385	0.00974027	0.00863487	0.0132533	0.00832728	0.00641386	0.0217732	Intergenic	11_109320857_109321385	109321121	Prkca	-	11	107933387	108343928	977193	Upstream	108343928	-0.228549
31029173..31030901	6	31029173	31030901	0.00636062	0.00643528	0.00113128	0.00166804	0.00698193	0.0117099	Intergenic	6_31029173_31030901	31030037	Cpa1	+	6	30639218	30645363	390819	Upstream	30639218	0.228547
10496821..10498085	19	10496821	10498085	0.115499	0.0941071	0.124348	0.147339	0.13129	0.0837869	Intergenic	19_10496821_10498085	10497453	Vwce	+	19	10634233	10665210	136780	Downstream	10634233	0.228547
131066600..131067394	4	131066600	131067394	0	0.00771212	0	0	0.00763233	0	Intergenic	4_131066600_131067394	131066997	Zbtb8a	-	4	129353628	129378116	1688881	Upstream	129378116	-0.228547
58310210..58310984	7	58310210	58310984	0.00127314	0.00538384	0.00306907	0.00744268	0	0	Intergenic	7_58310210_58310984	58310597	Gabrg3	-	7	56716465	57387188	923409	Upstream	57387188	0.228544
97793851..97794383	11	97793851	97794383	0.0209287	0	0.0125727	0.00655373	0.0112646	0.00678574	Intergenic	11_97793851_97794383	97794117	Med1	-	11	98152154	98193293	399176	Downstream	98193293	-0.237395	-7.1
153250868..153252560	4	153250868	153252560	0	0	0.00115533	0	0	0.00268753	Intergenic	4_153250868_153252560	153251714	Gm20421	-	4	154960770	154961678	1709964	Downstream	154961678	0.228539
83772560..83773581	8	83772560	83773581	0.0427097	0.049912	0.0733754	0.0579898	0.0484039	0.0403749	Intergenic	8_83772560_83773581	83773070	Gm10644	-	8	83932329	83955205	182135	Downstream	83955205	-0.228538
68566379..68567113	11	68566379	68567113	0.0314314	0.0651492	0.0091404	0.0286185	0.0300084	0.0199225	Intergenic	11_68566379_68567113	68566746	Efnb3	-	11	69554092	69560205	993459	Downstream	69560205	0.228534
59933459..59934870	11	59933459	59934870	0.00857486	0.00894397	0.0156627	0.00871346	0.0177241	0.0034088	Intergenic	11_59933459_59934870	59934165	Med9	+	11	59948206	59962205	14041	Downstream	59948206	-0.237385	-5.08
54526993..54528217	14	54526993	54528217	0.0104848	0.0119494	0.000971	0.0181546	0.00543557	0.00583709	Intergenic	14_54526993_54528217	54527605	Traj37	+	14	54181518	54181577	346087	Upstream	54181518	-0.228521
60092613..60095957	11	60092613	60095957	0.00856156	0.00529254	0.0113177	0.00808368	0.0092084	0.00578618	Intergenic	11_60092613_60095957	60094285	Nt5m	+	11	59839447	59880968	254838	Upstream	59839447	0.237316	-10.17
30202777..30203737	7	30202777	30203737	0	0.00312649	0	0	0.00454863	0	Intergenic	7_30202777_30203737	30203257	Ppp1r14a	+	7	29289320	29293390	913937	Upstream	29289320	-0.228508
39633116..39635146	9	39633116	39635146	0.00124998	0.000755	0.00154989	0	0	0.00177967	Intergenic	9_39633116_39635146	39634131	Scn3b	+	9	40269216	40291618	635085	Downstream	40269216	0.228499
79847993..79848505	10	79847993	79848505	0.435202	0.357128	0.268526	0.369004	0.407691	0.393183	Intergenic	10_79847993_79848505	79848249	1600002K03Rik	+	10	80172944	80175146	324695	Downstream	80172944	-0.228498
33548944..33550230	4	33548944	33550230	0.00389338	0	0.00568822	0	0.00679291	0.00180889	Intergenic	4_33548944_33550230	33549587	Lyrm2	+	4	32800253	32801559	749334	Upstream	32800253	0.228494
72378737..72379313	11	72378737	72379313	0	0.0026036	0	0.00605397	0	0	Intergenic	11_72378737_72379313	72379025	Mis12	+	11	71019611	71027371	1359414	Upstream	71019611	0.228489
52640534..52643013	11	52640534	52643013	0.00204734	0.00482998	0.00207698	0.00805966	0.00136812	0.00714578	Intergenic	11_52640534_52643013	52641774	Acsl6	+	11	54303798	54364756	1662024	Downstream	54303798	0.237005	-5.67
36389147..36392069	X	36389147	36392069	0.000675	0.00200042	0	0.00208155	0.00299093	0.000398	Intergenic	X_36389147_36392069	36390608	Rhox5	+	X	37804851	37808764	1414243	Downstream	37804851	0.228487
20984733..20986150	11	20984733	20986150	0.017125	0.0100442	0.0111493	0.0143024	0.0139213	0.0107549	Intergenic	11_20984733_20986150	20985441	SCARNA21	-	11	19693155	19693298	1292143	Upstream	19693298	0.228487
165017063..165019846	1	165017063	165019846	0.0112975	0.00636999	0.0152816	0.0205633	0.0120349	0.00920853	Intergenic	1_165017063_165019846	165018455	5S_rRNA	-	1	165785834	165785951	767496	Downstream	165785951	-0.228475
31867267..31868506	11	31867267	31868506	0.00574675	0	0	0.00845114	0.00268491	0.00273986	Intergenic	11_31867267_31868506	31867887	1700008A04Rik	-	11	32818529	32824605	956718	Downstream	32824605	-0.236968	-8.16
72007738..72009202	11	72007738	72009202	0.0181507	0.00399127	0.00851131	0.013167	0.0225215	0.0125664	Intergenic	11_72007738_72009202	72008470	1200014J11Rik	+	11	73047783	73080217	1039313	Downstream	73047783	-0.236751	-8.42
32892590..32894089	11	32892590	32894089	0	0	0.00922016	0	0	0.00142585	Intergenic	11_32892590_32894089	32893340	Lcp2	+	11	34046920	34092295	1153580	Downstream	34046920	-0.236604	-8.86
55121576..55123436	14	55121576	55123436	0.022528	0.0281082	0.0233471	0.0307376	0.0503672	0.0330267	Intergenic	14_55121576_55123436	55122506	Traj18	+	14	54200777	54200842	921729	Upstream	54200777	0.228467
82308175..82309286	11	82308175	82309286	0.00773634	0.0093112	0.00819393	0	0.00721612	0.00753945	Intergenic	11_82308175_82309286	82308731	Zfp830	+	11	82764345	82767622	455614	Downstream	82764345	0.236563	-7.89
47777263..47779617	13	47777263	47779617	0.0177331	0.0106427	0.00849803	0.010866	0.00401725	0.00602264	Intergenic	13_47777263_47779617	47778440	Mirlet7a-1	-	13	48538179	48538272	759832	Downstream	48538272	0.228458
107840789..107841517	3	107840789	107841517	0.0111388	0.00206074	0.00621596	0.00687823	0.00640147	0.00661509	Intergenic	3_107840789_107841517	107841153	Cept1	-	3	106502260	106547802	1293351	Upstream	106547802	0.228452
111284511..111287288	9	111284511	111287288	0.0180339	0.0223112	0.0133517	0.0165761	0.0170069	0.0151863	Intergenic	9_111284511_111287288	111285899	Mtap4	+	9	109931458	110083947	1354441	Upstream	109931458	-0.228442
46360653..46361758	13	46360653	46361758	0	0.00949007	0.0056435	0.0109812	0.0061355	0.00621882	Intergenic	13_46360653_46361758	46361205	Id4	+	13	48261427	48264036	1900222	Downstream	48261427	0.22844
173420229..173420787	2	173420229	173420787	0	0.00274201	0.00460725	0	0	0.0107835	Intergenic	2_173420229_173420787	173420508	Ctcfl	-	2	173093609	173119525	300983	Upstream	173119525	0.228427
121865331..121866607	9	121865331	121866607	0.00403493	0.0141886	0.0119137	0.00928148	0.00526407	0.00556684	Intergenic	9_121865331_121866607	121865969	Mir138-1	+	9	122682876	122682974	816907	Downstream	122682876	0.228425
58595352..58596084	7	58595352	58596084	0.00346345	0	0	0	0	0	Intergenic	7_58595352_58596084	58595718	AC169674.10	-	7	59349536	59349614	753896	Downstream	59349614	-0.22842
30914915..30917302	8	30914915	30917302	0.0414263	0.0386961	0.0403751	0.0446672	0.0308221	0.0388251	Intergenic	8_30914915_30917302	30916109	Mak16	-	8	31159468	31168724	252615	Downstream	31168724	0.228417
101148948..101150319	11	101148948	101150319	0.00331609	0	0.00236422	0.00221734	0.0012133	0	Intergenic	11_101148948_101150319	101149634	Kat2a	-	11	100704746	100712465	437169	Upstream	100712465	0.236487	-6.18
107852666..107854039	3	107852666	107854039	0.00647079	0.00964131	0.00885268	0.0207965	0.0287293	0.00695565	Intergenic	3_107852666_107854039	107853352	Gnai3	-	3	108107280	108146146	292794	Downstream	108146146	-0.228399
113372517..113373816	5	113372517	113373816	0.0371298	0.0203333	0.0389156	0.0219803	0.0247009	0.0266211	Intergenic	5_113372517_113373816	113373167	Acads	-	5	115110299	115119346	1746179	Downstream	115119346	-0.228395
137073640..137074967	5	137073640	137074967	0.00445791	0.00226247	0.0038787	0.00950278	0.00658319	0.00181566	Intergenic	5_137073640_137074967	137074304	Upk3b	+	5	136038496	136045303	1035808	Upstream	136038496	-0.228388
97179826..97182883	15	97179826	97182883	0.00161679	0.000983	0.00268074	0.000943	0.00943279	0.0014607	Intergenic	15_97179826_97182883	97181354	Mll2	-	15	98831669	98871183	1689829	Downstream	98871183	0.228388
168308448..168310033	2	168308448	168310033	0	0.00189443	0.00162387	0.00440497	0	0.00219457	Intergenic	2_168308448_168310033	168309240	4930529I22Rik	-	2	169399145	169405450	1096210	Downstream	169405450	0.228383
109224027..109225075	4	109224027	109225075	0.0778766	0.0557688	0.0521804	0.0655938	0.0474007	0.0742904	Intergenic	4_109224027_109225075	109224551	Eps15	+	4	109280268	109387817	55717	Downstream	109280268	0.22838
72379694..72380236	11	72379694	72380236	0.00910522	0	0.001998	0.00560255	0	0	Intergenic	11_72379694_72380236	72379965	Spag7	-	11	70663771	70669416	1710549	Upstream	70669416	-0.236434	-7.01
137369878..137370971	4	137369878	137370971	0.021512	0.0274468	0.018224	0.00819782	0.0221272	0.0115376	Intergenic	4_137369878_137370971	137370424	4930549C01Rik	+	4	136610437	136613226	759987	Upstream	136610437	0.228376
137369878..137370971	4	137369878	137370971	0.021512	0.0274468	0.018224	0.00819782	0.0221272	0.0115376	Intergenic	4_137369878_137370971	137370424	Pla2g2a	+	4	138831857	138835186	1461433	Downstream	138831857	0.228376
109864582..109866323	11	109864582	109866323	0.00554804	0.00172478	0.00828898	0.00165559	0.0088573	0.00207229	Intergenic	11_109864582_109866323	109865452	E030025P04Rik	-	11	109139291	109144369	721083	Upstream	109144369	-0.236425	-9.32
101739940..101741914	X	101739940	101741914	0.00176078	0	0.0060011	0.00438082	0.00171794	0.00108293	Intergenic	X_101739940_101741914	101740927	4930519F16Rik	-	X	103182971	103311782	1570855	Downstream	103311782	-0.228356
152640843..152643284	4	152640843	152643284	0.0023675	0.00113909	0.0019432	0.00189624	0.00358005	0.00598976	Intergenic	4_152640843_152643284	152642063	Arhgef16	-	4	154278486	154301676	1659613	Downstream	154301676	-0.228356
41424904..41426246	11	41424904	41426246	0	0	0.00153604	0.00582219	0.00898865	0.00263116	Intergenic	11_41424904_41426246	41425575	Gm12147	-	11	43259791	43311088	1885513	Downstream	43311088	0.236401	-8.45
79895128..79897004	12	79895128	79897004	0.0254686	0.00973436	0.0048374	0.012102	0.010517	0.0142773	Intergenic	12_79895128_79897004	79896066	Smoc1	+	12	81026808	81186414	1130742	Downstream	81026808	0.228342
122067228..122068207	9	122067228	122068207	0.00490904	0	0	0	0	0	Intergenic	9_122067228_122068207	122067718	Zdhhc3	-	9	123066160	123113205	1045487	Downstream	123113205	-0.228336
35590956..35592071	17	35590956	35592071	0.0130567	0.0129714	0.0134491	0.00531024	0.00304026	0.0101615	Intergenic	17_35590956_35592071	35591514	Vars2	-	17	35655634	35667592	76078	Downstream	35667592	-0.228335
118998806..119000613	11	118998806	119000613	0.0365764	0.0295781	0.0307995	0.0180659	0.0318892	0.0267294	Intergenic	11_118998806_119000613	118999710	Rptor	+	11	119602905	119899576	603195	Downstream	119602905	-0.236326	-6.01
56373311..56373873	11	56373311	56373873	0.0103357	0.00266835	0.017135	0.0105262	0.0402821	0.0286791	Intergenic	11_56373311_56373873	56373592	Igtp	+	11	58199556	58207591	1825964	Downstream	58199556	0.22833
11826672..11827809	X	11826672	11827809	0.00173407	0.00244433	0.00452628	0.00253431	0.00235042	0.00105739	Intergenic	X_11826672_11827809	11827240	Srpx	-	X	10037977	10117709	1709531	Upstream	10117709	-0.22833
164267720..164268945	1	164267720	164268945	0.0177581	0.00462867	0.0281329	0.0236748	0.0237663	0.029746	Intergenic	1_164267720_164268945	164268332	SNORA40	+	1	163118227	163118348	1150105	Upstream	163118227	0.228317
153658486..153658933	4	153658486	153658933	0	0.00620904	0	0	0	0	Intergenic	4_153658486_153658933	153658710	Nphp4	+	4	152476706	152563183	1182004	Upstream	152476706	-0.228313
94667640..94669213	10	94667640	94669213	0.027253	0.0279965	0.0324551	0.010766	0.0324639	0.0504506	Intergenic	10_94667640_94669213	94668426	Hal	+	10	93488768	93519304	1179658	Upstream	93488768	0.228305
54873934..54875390	13	54873934	54875390	0.0451868	0.0439567	0.0191437	0.0267951	0.0310786	0.0269197	Intergenic	13_54873934_54875390	54874662	7SK	-	13	54429441	54429700	444962	Upstream	54429700	-0.228304
166471291..166472044	2	166471291	166472044	0.219961	0.243317	0.22057	0.208983	0.179778	0.168011	Intergenic	2_166471291_166472044	166471667	BX005039.1	-	2	168178158	168178252	1706585	Downstream	168178252	-0.228301
56925744..56926415	11	56925744	56926415	0.00377784	0.00620904	0	0.00452706	0.00199016	0.00346435	Intergenic	11_56925744_56926415	56926080	Cnot8	+	11	58104153	58118594	1178073	Downstream	58104153	-0.236313	-7.63
21330045..21330700	19	21330045	21330700	0.00183341	0	0.00943402	0.00451694	0	0.00326033	Intergenic	19_21330045_21330700	21330373	Trpm3	+	19	22139119	22989884	808746	Downstream	22139119	-0.228288
101145868..101147273	11	101145868	101147273	0.0116991	0.0143245	0.00800116	0.0189134	0.0171216	0.00666273	Intergenic	11_101145868_101147273	101146570	Krt10	-	11	99385254	99389364	1757206	Upstream	99389364	0.236284	-9.61
15207052..15209178	17	15207052	15209178	0.0180106	0.0143553	0.0200296	0.0182075	0.0154612	0.0128228	Intergenic	17_15207052_15209178	15208115	Smok4a	+	17	13521456	13528433	1686659	Upstream	13521456	-0.22828
88240675..88241990	11	88240675	88241990	0.0178528	0.00465892	0.00720776	0.0070374	0.0114516	0.0026834	Intergenic	11_88240675_88241990	88241333	Trim25	+	11	88999376	89020293	758043	Downstream	88999376	0.228274
34137499..34138727	10	34137499	34138727	0.00370193	0	0.00529238	0.00234666	0.00217638	0.00195819	Intergenic	10_34137499_34138727	34138113	Sult3a1	+	10	33863935	33879475	274178	Upstream	33863935	0.228274
61191082..61191571	11	61191082	61191571	0.00201364	0	0	0	0	0.00491146	Intergenic	11_61191082_61191571	61191326	Prpsap2	-	11	61729650	61762088	570762	Downstream	61762088	0.236132	-5.8
167764341..167765914	2	167764341	167765914	0.0064147	0.00572661	0.00661773	0.00313542	0.0244581	0.0163229	Intergenic	2_167764341_167765914	167765127	U6	+	2	166768745	166768847	996382	Upstream	166768745	-0.228268
104076121..104077784	8	104076121	104077784	0.00957416	0.0054902	0.00577325	0.00182824	0.00864839	0.00860549	Intergenic	8_104076121_104077784	104076953	Bean1	+	8	104170513	104219092	93560	Downstream	104170513	0.228265
110705929..110707362	12	110705929	110707362	0.0112323	0.00403501	0.00484857	0.00121797	0.00721302	0.00802091	Intergenic	12_110705929_110707362	110706645	AC121784.3	-	12	109711779	109711890	994755	Upstream	109711890	-0.228258
29237276..29238835	6	29237276	29238835	0.00154194	0	0	0	0	0	Intergenic	6_29237276_29238835	29238056	1700095J07Rik	+	6	30304605	30331779	1066549	Downstream	30304605	-0.228251
48015699..48017402	6	48015699	48017402	0.0306518	0.0264207	0.0397091	0.0291064	0.0504595	0.0426667	Intergenic	6_48015699_48017402	48016551	Sspo	+	6	48448229	48501250	431678	Downstream	48448229	-0.228251
130944812..130947251	3	130944812	130947251	0.0166605	0.016512	0.0145655	0.0203543	0.0162068	0.0104577	Intergenic	3_130944812_130947251	130946032	Pla2g12a	+	3	129878622	129895821	1067410	Upstream	129878622	-0.228249
52640534..52643013	11	52640534	52643013	0.00204734	0.00482998	0.00207698	0.00805966	0.00136812	0.00714578	Intergenic	11_52640534_52643013	52641774	Prop1	-	11	50950806	50953751	1688023	Upstream	50953751	0.236029	-5.67
21977393..21980883	8	21977393	21980883	0.129196	0.0979274	0.11827	0.0977256	0.101506	0.148045	Intergenic	8_21977393_21980883	21979138	Slc25a15	-	8	22375554	22398621	419483	Downstream	22398621	-0.228247
59933459..59934870	11	59933459	59934870	0.00857486	0.00894397	0.0156627	0.00871346	0.0177241	0.0034088	Intergenic	11_59933459_59934870	59934165	Shmt1	-	11	60788104	60811718	877553	Downstream	60811718	0.235967	-5.08
59891410..59892985	11	59891410	59892985	0.00956756	0.000883	0.00465261	0.00386064	0.000849	0.00147718	Intergenic	11_59891410_59892985	59892198	Tmem11	-	11	60864452	60879272	987074	Downstream	60879272	-0.235448	-5.76
8933664..8934251	18	8933664	8934251	0	0	0.0142766	0.0103476	0	0	Intergenic	18_8933664_8934251	8933958	Snrpd1	+	18	10617796	10628230	1683838	Downstream	10617796	-0.228243
140548398..140551356	5	140548398	140551356	0.0290204	0.025538	0.0331174	0.0302669	0.0159881	0.0273876	Intergenic	5_140548398_140551356	140549877	Baat1	+	5	140705011	140719379	155134	Downstream	140705011	0.228241
112839294..112841070	11	112839294	112841070	0	0.0032905	0.000725	0.00162298	0.000753	0.000602	Intergenic	11_112839294_112841070	112840182	4932435O22Rik	-	11	114413401	114448860	1608678	Downstream	114448860	-0.22823
149316405..149318372	5	149316405	149318372	0	0.000763	0.00251727	0.00625173	0.00271827	0.0036287	Intergenic	5_149316405_149318372	149317389	4930505K14Rik	+	5	148777963	148783080	539426	Upstream	148777963	-0.228227
32892590..32894089	11	32892590	32894089	0	0	0.00922016	0	0	0.00142585	Intergenic	11_32892590_32894089	32893340	SNORA17	-	11	34842228	34842354	1949014	Downstream	34842354	-0.235439	-8.86
43462842..43463324	9	43462842	43463324	0	0	0.00246224	0	0.00553783	0	Intergenic	9_43462842_43463324	43463083	Il10ra	-	9	45253837	45269149	1806066	Downstream	45269149	0.228214
168308448..168310033	2	168308448	168310033	0	0.00189443	0.00162387	0.00440497	0	0.00219457	Intergenic	2_168308448_168310033	168309240	Gm14235	-	2	168148017	168153533	155707	Upstream	168153533	-0.228213
118998806..119000613	11	118998806	119000613	0.0365764	0.0295781	0.0307995	0.0180659	0.0318892	0.0267294	Intergenic	11_118998806_119000613	118999710	Aspscr1	+	11	120672973	120709447	1673263	Downstream	120672973	0.235265	-6.01
93339485..93339990	2	93339485	93339990	0	0	0	0	0.00528611	0.00238261	Intergenic	2_93339485_93339990	93339737	Phf21a	+	2	92093117	92364666	1246620	Upstream	92093117	0.228208
99283052..99286704	13	99283052	99286704	0.00537952	0.00290377	0.00489603	0.00176738	0.00394724	0.000916	Intergenic	13_99283052_99286704	99284878	Tmem174	-	13	98634978	98637410	647468	Upstream	98637410	-0.228195
72370086..72370727	11	72370086	72370727	0	0.00702	0.0101314	0.00449227	0.0103716	0	Intergenic	11_72370086_72370727	72370406	1700051A21Rik	+	11	72266421	72268575	103985	Upstream	72266421	0.228192
101148948..101150319	11	101148948	101150319	0.00331609	0	0.00236422	0.00221734	0.0012133	0	Intergenic	11_101148948_101150319	101149634	Naglu	+	11	101070012	101077672	79622	Upstream	101070012	0.234989	-6.18
5805935..5806771	18	5805935	5806771	0.007073	0.0163119	0.0166883	0	0.022416	0.0139927	Intergenic	18_5805935_5806771	5806353	Zfp438	-	18	5210031	5334439	471914	Upstream	5334439	-0.228177
158584578..158585468	2	158584578	158585468	0.204165	0.181229	0.126626	0.216276	0.183472	0.25798	Intergenic	2_158584578_158585468	158585023	SNORA71	-	2	158356424	158356554	228469	Upstream	158356554	0.228176
158584578..158585468	2	158584578	158585468	0.204165	0.181229	0.126626	0.216276	0.183472	0.25798	Intergenic	2_158584578_158585468	158585023	SNORA71	-	2	158358360	158358472	226551	Upstream	158358472	0.228176
158584578..158585468	2	158584578	158585468	0.204165	0.181229	0.126626	0.216276	0.183472	0.25798	Intergenic	2_158584578_158585468	158585023	SNORA71	-	2	158359798	158359929	225094	Upstream	158359929	0.228176
158584578..158585468	2	158584578	158585468	0.204165	0.181229	0.126626	0.216276	0.183472	0.25798	Intergenic	2_158584578_158585468	158585023	SNORA71	+	2	158378222	158378354	206801	Upstream	158378222	0.228176
158584578..158585468	2	158584578	158585468	0.204165	0.181229	0.126626	0.216276	0.183472	0.25798	Intergenic	2_158584578_158585468	158585023	SNORA71	+	2	158379534	158379666	205489	Upstream	158379534	0.228176
37958846..37960703	1	37958846	37960703	0.00136637	0	0	0.00310446	0	0.00115112	Intergenic	1_37958846_37960703	37959774	Gm3646	-	1	39804141	39805332	1845558	Downstream	39805332	0.228176
35755102..35756144	5	35755102	35756144	0.00486809	0.00851609	0.00559548	0	0.0096371	0.00231179	Intergenic	5_35755102_35756144	35755623	Nop14	-	5	34638532	34660148	1095475	Upstream	34660148	0.228171
50487092..50487975	11	50487092	50487975	0.00143592	0	0.00122728	0.00395151	0.00383816	0	Intergenic	11_50487092_50487975	50487534	Olfr1393	+	11	49280150	49281085	1207384	Upstream	49280150	0.234679	-5.49
82308175..82309286	11	82308175	82309286	0.00773634	0.0093112	0.00819393	0	0.00721612	0.00753945	Intergenic	11_82308175_82309286	82308731	4930507D10Rik	-	11	80850381	80858300	1450431	Upstream	80858300	-0.234469	-7.89
190569901..190571908	1	190569901	190571908	0.00381161	0.00138528	0.00236319	0.00764223	0	0.00462154	Intergenic	1_190569901_190571908	190570905	Lpgat1	+	1	191717834	191784255	1146929	Downstream	191717834	-0.228165
56823749..56824968	11	56823749	56824968	0	0	0.00711421	0	0	0.00197639	Intergenic	11_56823749_56824968	56824359	Slc36a1	+	11	55204350	55236330	1620009	Upstream	55204350	-0.234409	-7.75
15593314..15597048	4	15593314	15597048	0.0054293	0.00236995	0.00660484	0.0062656	0.00385299	0.00353713	Intergenic	4_15593314_15597048	15595181	Runx1t1	+	4	13743436	13893649	1851745	Upstream	13743436	-0.228162
96123984..96124928	11	96123984	96124928	0.100909	0.103368	0.0653252	0.0889587	0.0691527	0.0822808	Intergenic	11_96123984_96124928	96124456	Myst2	-	11	95274259	95310246	814210	Upstream	95310246	0.234354	-7.08
59177169..59179983	7	59177169	59179983	0.0340874	0.0354366	0.021582	0.0442875	0.0850227	0.0333652	Intergenic	7_59177169_59179983	59178576	AC221015.14	-	7	59791844	59791937	613361	Downstream	59791937	-0.228154
140336443..140338439	6	140336443	140338439	0.00466847	0	0.00477979	0.00601432	0.00869187	0.00594918	Intergenic	6_140336443_140338439	140337441	Igbp1b	-	6	138657095	138658444	1678997	Upstream	138658444	0.228153
52091219..52091697	6	52091219	52091697	0	0	0	0	0.00708336	0	Intergenic	6_52091219_52091697	52091458	Hoxa7	-	6	52214491	52221854	130396	Downstream	52221854	0.228151
33992315..33993558	4	33992315	33993558	0.00158631	0.00111803	0.00467778	0.00421198	0.00430028	0	Intergenic	4_33992315_33993558	33992937	Cga	+	4	34893779	34907370	900842	Downstream	34893779	-0.228148
60092613..60095957	11	60092613	60095957	0.00856156	0.00529254	0.0113177	0.00808368	0.0092084	0.00578618	Intergenic	11_60092613_60095957	60094285	Smcr7	+	11	60728398	60732951	634113	Downstream	60728398	0.234279	-10.17
79891218..79891755	12	79891218	79891755	0.0882765	0.0308859	0.0424348	0.0673521	0.0864157	0.0414054	Intergenic	12_79891218_79891755	79891486	Ttc9	+	12	81631369	81664941	1739883	Downstream	81631369	-0.228127
71038109..71039968	11	71038109	71039968	0.00545959	0	0.00285895	0.00232584	0.00796246	0.00446151	Intergenic	11_71038109_71039968	71039039	1810027O10Rik	+	11	69838514	69839618	1200525	Upstream	69838514	-0.23421	-8.54
43666691..43668139	11	43666691	43668139	0.000876	0.00211564	0.00366632	0.00209951	0.00855456	0.0121122	Intergenic	11_43666691_43668139	43667415	Gm9972	+	11	43035746	43037278	631669	Upstream	43035746	-0.234154	-8.17
59891410..59892985	11	59891410	59892985	0.00956756	0.000883	0.00465261	0.00386064	0.000849	0.00147718	Intergenic	11_59891410_59892985	59892198	Gm10435	+	11	59002910	59007293	889288	Upstream	59002910	0.234126	-5.76
126514250..126516514	6	126514250	126516514	0.0161927	0.0242458	0.0194046	0.0253502	0.0300467	0.0140167	Intergenic	6_126514250_126516514	126515382	Scarna10	-	6	125186359	125186683	1328699	Upstream	125186683	-0.228103
34194490..34194978	11	34194490	34194978	0.00491908	0	0.00930135	0	0.00340418	0	Intergenic	11_34194490_34194978	34194734	Gm12114	+	11	33068551	33080521	1126183	Upstream	33068551	0.233811	-7.01
101145868..101147273	11	101145868	101147273	0.0116991	0.0143245	0.00800116	0.0189134	0.0171216	0.00666273	Intergenic	11_101145868_101147273	101146570	Krt12	-	11	99415666	99422259	1724311	Upstream	99422259	0.233586	-9.61
120364187..120366126	4	120364187	120366126	0.007045	0.00298258	0.00706552	0	0.00928463	0.00598355	Intergenic	4_120364187_120366126	120365157	Cdc20	-	4	118432901	118437352	1927805	Upstream	118437352	-0.228076
38120175..38121102	15	38120175	38121102	0.0163197	0.0127762	0.0126783	0.0221099	0.0112146	0.0199055	Intergenic	15_38120175_38121102	38120639	Atp6v1c1	+	15	38661904	38692443	541265	Downstream	38661904	-0.228068
137660782..137662005	4	137660782	137662005	0.120292	0.0877028	0.119822	0.177192	0.130455	0.154851	Intergenic	4_137660782_137662005	137661394	Gm13008	+	4	136003566	136010937	1657828	Upstream	136003566	-0.228063
57411253..57413029	19	57411253	57413029	0.0260543	0.0174973	0.0209418	0.0242026	0.0254322	0.0182494	Intergenic	19_57411253_57413029	57412141	Kcnk18	+	19	59219648	59237370	1807507	Downstream	59219648	-0.228052
102970966..102973284	11	102970966	102973284	0.00207454	0.0006	0.00196135	0	0	0.0010039	Intergenic	11_102970966_102973284	102972125	Wnt9b	-	11	103727364	103749821	777696	Downstream	103749821	0.233558	-9.23
6547846..6550332	19	6547846	6550332	0.0580744	0.0413011	0.055074	0.0406463	0.0350759	0.0462767	Intergenic	19_6547846_6550332	6549089	Cox8a	-	19	7215158	7217616	668527	Downstream	7217616	-0.228036
106638911..106639595	11	106638911	106639595	0	0.0088615	0	0.00842055	0	0	Intergenic	11_106638911_106639595	106639253	Snord104	+	11	106500993	106501062	138260	Upstream	106500993	0.233272	-5.97
97793851..97794383	11	97793851	97794383	0.0209287	0	0.0125727	0.00655373	0.0112646	0.00678574	Intergenic	11_97793851_97794383	97794117	Nr1d1	-	11	98767932	98775333	981216	Downstream	98775333	0.233235	-7.1
89245218..89246018	1	89245218	89246018	0	0.00347272	0	0	0.00333929	0	Intergenic	1_89245218_89246018	89245618	4930453O03Rik	-	1	88347489	88352930	892688	Upstream	88352930	-0.228021
35999777..36002116	11	35999777	36002116	0.0347349	0.0646171	0.0331227	0.0442	0.0803827	0.0393079	Intergenic	11_35999777_36002116	36000947	Dock2	-	11	34226815	34783892	1217055	Upstream	34783892	0.233141	-5.5
91978557..91979646	16	91978557	91979646	0.0127222	0.0136338	0.00624908	0.002791	0.0157442	0.00725095	Intergenic	16_91978557_91979646	91979101	Gm15976	+	16	91924438	91928635	54663	Upstream	91924438	0.228018
101617029..101618769	11	101617029	101618769	0.0125144	0.0114752	0.00530133	0.0020064	0.00929515	0.00410709	Intergenic	11_101617029_101618769	101617899	Tmem101	-	11	102152546	102156404	538505	Downstream	102156404	-0.232859	-5.72
71038109..71039968	11	71038109	71039968	0.00545959	0	0.00285895	0.00232584	0.00796246	0.00446151	Intergenic	11_71038109_71039968	71039039	Chrne	-	11	70614883	70619216	419823	Upstream	70619216	0.232829	-8.54
101145868..101147273	11	101145868	101147273	0.0116991	0.0143245	0.00800116	0.0189134	0.0171216	0.00666273	Intergenic	11_101145868_101147273	101146570	Gm11626	-	11	101456576	101457390	310820	Downstream	101457390	-0.232383	-9.61
101495678..101496750	9	101495678	101496750	0.00713301	0.00285701	0.00182291	0.00283522	0.00310278	0	Intergenic	9_101495678_101496750	101496214	7SK	+	9	102991895	102992216	1495681	Downstream	102991895	-0.227993
133442405..133444218	4	133442405	133444218	0.020473	0.0217465	0.0174171	0.0444645	0.0177194	0.0245514	Intergenic	4_133442405_133444218	133443311	Cnksr1	-	4	134228041	134238399	795088	Downstream	134238399	-0.227981
24081223..24082173	5	24081223	24082173	0	0.00292497	0	0	0	0	Intergenic	5_24081223_24082173	24081698	1500035N22Rik	+	5	24985842	24998168	904144	Downstream	24985842	-0.227977
27835133..27836187	2	27835133	27836187	0.00541686	0	0.0118782	0.00273369	0	0.00202728	Intergenic	2_27835133_27836187	27835660	Col5a1	+	2	27886425	28039514	50765	Downstream	27886425	0.22797
57106797..57107862	13	57106797	57107862	0	0.00260943	0	0	0.00501834	0	Intergenic	13_57106797_57107862	57107329	Slc28a3	-	13	58545399	58610877	1503548	Downstream	58610877	0.22797
54569451..54570841	6	54569451	54570841	0.00283734	0.00726143	0.00773393	0.00993853	0.00192291	0.0170144	Intergenic	6_54569451_54570841	54570146	Gm16499	+	6	53819975	53820040	750171	Upstream	53819975	-0.227969
90628321..90630557	16	90628321	90630557	0.0332677	0.0275447	0.031534	0.0301798	0.0379923	0.028532	Intergenic	16_90628321_90630557	90629439	Krtap13-1	+	16	88728862	88729609	1900577	Upstream	88728862	0.227964
90628321..90630557	16	90628321	90630557	0.0332677	0.0275447	0.031534	0.0301798	0.0379923	0.028532	Intergenic	16_90628321_90630557	90629439	AC102902.1	-	16	89010380	89010759	1618680	Upstream	89010759	0.227964
90628321..90630557	16	90628321	90630557	0.0332677	0.0275447	0.031534	0.0301798	0.0379923	0.028532	Intergenic	16_90628321_90630557	90629439	1110025L11Rik	-	16	89063708	89063944	1565495	Upstream	89063944	0.227964
69174435..69175199	11	69174435	69175199	0	0	0.00127842	0	0.00349643	0.00157295	Intergenic	11_69174435_69175199	69174817	Bcl6b	-	11	70224128	70229798	1054981	Downstream	70229798	-0.227955
168323455..168324166	2	168323455	168324166	0.0084762	0.00821238	0.0185198	0.0215363	0.034508	0.0101402	Intergenic	2_168323455_168324166	168323811	E130018N17Rik	-	2	168152603	168154513	169298	Upstream	168154513	0.227939
139493121..139493589	4	139493121	139493589	0.455218	0.494871	0.308677	0.507835	0.498734	0.416357	Intergenic	4_139493121_139493589	139493355	Padi6	-	4	140727355	140742643	1249288	Downstream	140742643	0.227937
23203436..23205823	9	23203436	23205823	0.022432	0.0117027	0.0469033	0.0499984	0.0334482	0.0229722	Intergenic	9_23203436_23205823	23204630	Tbx20	-	9	24720812	24774303	1569673	Downstream	24774303	0.227931
142353265..142356504	4	142353265	142356504	0.204373	0.218731	0.267006	0.370783	0.402289	0.251701	Intergenic	4_142353265_142356504	142354885	Casp9	+	4	141793612	141815976	561273	Upstream	141793612	-0.227928
29354816..29357911	17	29354816	29357911	0.169304	0.16275	0.180957	0.208444	0.169081	0.203438	Intergenic	17_29354816_29357911	29356364	Nudt3	-	17	27579382	27623465	1732899	Upstream	27623465	0.227926
79847993..79848505	10	79847993	79848505	0.435202	0.357128	0.268526	0.369004	0.407691	0.393183	Intergenic	10_79847993_79848505	79848249	Gna15	-	10	81502306	81524225	1675976	Downstream	81524225	0.227925
90912822..90914584	13	90912822	90914584	0.00867098	0.000869	0.0123766	0.013524	0.00188842	0.00769008	Intergenic	13_90912822_90914584	90913703	Atg10	-	13	90935349	91223987	310284	Downstream	91223987	-0.227925
116110827..116111481	8	116110827	116111481	0.0171247	0	0.0155763	0	0	0.00693953	Intergenic	8_116110827_116111481	116111154	Sdr42e1	-	8	117661399	117673689	1562535	Downstream	117673689	0.22792
115056046..115062511	6	115056046	115062511	0.00885364	0.00633293	0.00954967	0.0103872	0.00723148	0.0102646	Intergenic	6_115056046_115062511	115059278	Hrh1	+	6	114397936	114483296	661342	Upstream	114397936	0.227918
46835122..46835524	7	46835122	46835524	0.014922	0	0.0131888	0.0173357	0	0.027206	Intergenic	7_46835122_46835524	46835323	Med25	-	7	44879391	44892397	1942926	Upstream	44892397	-0.227918
106836680..106837242	4	106836680	106837242	0.0287088	0.0253519	0.0474735	0.0366832	0.0521557	0.0212999	Intergenic	4_106836680_106837242	106836961	Cpt2	-	4	107903981	107923610	1086649	Downstream	107923610	-0.227912
96123984..96124928	11	96123984	96124928	0.100909	0.103368	0.0653252	0.0889587	0.0691527	0.0822808	Intergenic	11_96123984_96124928	96124456	AL645846.1	+	11	94284652	94285985	1839804	Upstream	94284652	-0.232124	-7.08
54126067..54126848	12	54126067	54126848	0.0237764	0.00765879	0.0309302	0.0134008	0.0367647	0.00913792	Intergenic	12_54126067_54126848	54126457	AC159624.1	-	12	55821063	55821153	1694696	Downstream	55821153	-0.227902
30745036..30746127	16	30745036	30746127	0	0.00561459	0	0	0.00244943	0.00849822	Intergenic	16_30745036_30746127	30745582	Senp5	-	16	31962506	32003287	1257705	Downstream	32003287	0.2279
71038109..71039968	11	71038109	71039968	0.00545959	0	0.00285895	0.00232584	0.00796246	0.00446151	Intergenic	11_71038109_71039968	71039039	Polr2a	-	11	69733997	69758637	1280402	Upstream	69758637	0.231857	-8.54
71038109..71039968	11	71038109	71039968	0.00545959	0	0.00285895	0.00232584	0.00796246	0.00446151	Intergenic	11_71038109_71039968	71039039	4933402P03Rik	-	11	69816566	69818465	1220574	Upstream	69818465	0.231791	-8.54
91132539..91134014	11	91132539	91134014	0.00238848	0	0	0	0	0	Intergenic	11_91132539_91134014	91133277	Tom1l1	-	11	90643465	90688366	444911	Upstream	90688366	0.231597	-8.51
96123984..96124928	11	96123984	96124928	0.100909	0.103368	0.0653252	0.0889587	0.0691527	0.0822808	Intergenic	11_96123984_96124928	96124456	Sgca	-	11	94962791	94976327	1148129	Upstream	94976327	-0.231481	-7.08
91479095..91479826	1	91479095	91479826	0.00891125	0	0.00676774	0.00477205	0.0022741	0	Intergenic	1_91479095_91479826	91479461	Espnl	+	1	91322075	91348306	157386	Upstream	91322075	-0.227866
31338661..31340735	6	31338661	31340735	1.15544	1.23369	1.15396	1.2747	1.40901	1.23017	Intergenic	6_31338661_31340735	31339698	Ube2h	-	6	30211289	30304539	1035159	Upstream	30304539	0.227859
101617029..101618769	11	101617029	101618769	0.0125144	0.0114752	0.00530133	0.0020064	0.00929515	0.00410709	Intergenic	11_101617029_101618769	101617899	Plcd3	-	11	103070304	103101658	1483759	Downstream	103101658	0.231467	-5.72
88240675..88241990	11	88240675	88241990	0.0178528	0.00465892	0.00720776	0.0070374	0.0114516	0.0026834	Intergenic	11_88240675_88241990	88241333	Gm11494	-	11	90134842	90143624	1902291	Downstream	90143624	-0.227854
61191082..61191571	11	61191082	61191571	0.00201364	0	0	0	0	0.00491146	Intergenic	11_61191082_61191571	61191326	Mapk7	-	11	61488812	61494406	303080	Downstream	61494406	0.231362	-5.8
93022532..93023800	13	93022532	93023800	0	0.00118383	0.00154136	0	0	0	Intergenic	13_93022532_93023800	93023166	Zcchc9	-	13	91796533	91807705	1215461	Upstream	91807705	-0.227827
78589303..78592267	1	78589303	78592267	0.00963634	0.0125338	0.0086868	0.00560859	0.00135317	0.00376242	Intergenic	1_78589303_78592267	78590785	Gm6189	-	1	80383104	80385188	1794403	Downstream	80385188	0.227825
143437406..143438845	7	143437406	143438845	0.136251	0.0979926	0.124068	0.160974	0.144752	0.14545	Intergenic	7_143437406_143438845	143438126	Mrgprf	+	7	145300828	145309557	1862702	Downstream	145300828	-0.227809
75281307..75284932	1	75281307	75284932	0.0207389	0.00772948	0.018447	0.00970088	0.0152162	0.0102473	Intergenic	1_75281307_75284932	75283119	Speg	+	1	75375297	75432320	92178	Downstream	75375297	-0.227809
72483858..72485063	10	72483858	72485063	0	0	0	0.00119571	0	0	Intergenic	10_72483858_72485063	72484460	Gm15398	-	10	73201399	73327027	842567	Downstream	73327027	0.227803
56924652..56925331	11	56924652	56925331	0.00521204	0	0.00189372	0.00256848	0.00393349	0	Intergenic	11_56924652_56925331	56924992	Slc36a3	-	11	55124815	55151708	1773284	Upstream	55151708	-0.231313	-5.02
142353265..142356504	4	142353265	142356504	0.204373	0.218731	0.267006	0.370783	0.402289	0.251701	Intergenic	4_142353265_142356504	142354885	Rsc1a1	-	4	141683563	141723419	631466	Upstream	141723419	0.227793
120585043..120586846	6	120585043	120586846	0.00266677	0.00308387	0.000601	0	0.00564235	0.00519533	Intergenic	6_120585043_120586846	120585945	Slc6a13	+	6	121300227	121337733	714282	Downstream	121300227	-0.227791
55443062..55446363	6	55443062	55446363	0.0560937	0.0683247	0.0517796	0.0828254	0.0893819	0.0668514	Intergenic	6_55443062_55446363	55444712	Lsm5	-	6	56701063	56704692	1259980	Downstream	56704692	0.227787
75961697..75967965	11	75961697	75967965	0.0481368	0.0477584	0.0518091	0.0510423	0.0567563	0.0556448	Intergenic	11_75961697_75967965	75964831	E130309D14Rik	+	11	74619605	74641516	1345226	Upstream	74619605	0.230702	-5.59
70742735..70744017	11	70742735	70744017	0.0096113	0.00468365	0.00200737	0.00509378	0.00546702	0	Intergenic	11_70742735_70744017	70743376	Rai12	-	11	69968222	69982517	760859	Upstream	69982517	-0.22778
109864582..109866323	11	109864582	109866323	0.00554804	0.00172478	0.00828898	0.00165559	0.0088573	0.00207229	Intergenic	11_109864582_109866323	109865452	Kcnj16	+	11	110968033	111027968	1102581	Downstream	110968033	-0.230657	-9.32
113129767..113130719	13	113129767	113130719	0.00405504	0	0	0	0	0	Intergenic	13_113129767_113130719	113130243	Pelo	-	13	115088357	115090188	1959945	Downstream	115090188	-0.227776
142340385..142341169	5	142340385	142341169	0.00711021	0.0035435	0.00492125	0.00628683	0.00511103	0.00306575	Intergenic	5_142340385_142341169	142340777	Card11	-	5	140872999	141000596	1340181	Upstream	141000596	-0.227776
23876379..23877936	17	23876379	23877936	0	0	0.00495915	0	0	0.00377575	Intergenic	17_23876379_23877936	23877157	Gfer	-	17	24693191	24696156	818999	Downstream	24696156	0.227773
110005617..110007432	8	110005617	110007432	0.0130871	0.0242825	0.0186683	0.0184144	0.0199073	0.0297605	Intergenic	8_110005617_110007432	110006525	Dhodh	-	8	109591343	109608673	397852	Upstream	109608673	-0.227771
91479095..91479826	1	91479095	91479826	0.00891125	0	0.00676774	0.00477205	0.0022741	0	Intergenic	1_91479095_91479826	91479461	Hdac4	-	1	91928785	91931176	451715	Downstream	91931176	0.227757
91479095..91479826	1	91479095	91479826	0.00891125	0	0.00676774	0.00477205	0.0022741	0	Intergenic	1_91479095_91479826	91479461	Hdac4	-	1	91932757	92148393	668932	Downstream	92148393	0.227757
96901933..96904320	11	96901933	96904320	0.00858096	0.00591757	0.011946	0.00782269	0.0149476	0.00187053	Intergenic	11_96901933_96904320	96903127	Med24	-	11	98704591	98729435	1826308	Downstream	98729435	0.227748
125931907..125932837	4	125931907	125932837	0	0	0	0.00309779	0	0	Intergenic	4_125931907_125932837	125932372	Zmym4	-	4	126861939	126968135	1035763	Downstream	126968135	0.22774
161498134..161499365	2	161498134	161499365	0.0123472	0.0118815	0.00193062	0.00234094	0.00270234	0.01068	Intergenic	2_161498134_161499365	161498750	Gm14228	-	2	160925541	160926648	572102	Upstream	160926648	-0.227738
106638911..106639595	11	106638911	106639595	0	0.0088615	0	0.00842055	0	0	Intergenic	11_106638911_106639595	106639253	Gm11656	+	11	108377877	108381093	1738624	Downstream	108377877	0.230539	-5.97
31694144..31695884	14	31694144	31695884	0.0587792	0.057175	0.0906977	0.103243	0.109036	0.052975	Intergenic	14_31694144_31695884	31695014	Mapk8	-	14	33377898	33447158	1752144	Downstream	33447158	0.227729
86872784..86876273	11	86872784	86876273	0.00263929	0.010567	0.00686495	0.00450357	0.00505918	0.00490321	Intergenic	11_86872784_86876273	86874528	C030037D09Rik	+	11	88718645	88728893	1844117	Downstream	88718645	-0.227714
134611014..134613289	7	134611014	134613289	0	0.00122217	0.00370975	0.00153477	0.00263799	0.00204573	Intergenic	7_134611014_134613289	134612152	Mettl10	-	7	132827457	132852673	1759479	Upstream	132852673	0.227714
101066500..101067104	11	101066500	101067104	0.0398266	0.0318286	0.0185902	0.0549789	0.0647637	0.0248561	Intergenic	11_101066500_101067104	101066802	Stat5b	-	11	100780731	100850724	216078	Upstream	100850724	0.227709
56245554..56249149	11	56245554	56249149	0.013995	0.0088303	0.0115372	0.0102488	0.0161508	0.00992509	Intergenic	11_56245554_56249149	56247352	n-R5s69	+	11	57764427	57764545	1517075	Downstream	57764427	-0.227701
148377092..148377545	4	148377092	148377545	0.0381748	0.0550718	0.060171	0.0165521	0.0714425	0.0253752	Intergenic	4_148377092_148377545	148377318	Slc25a33	-	4	149744036	149774277	1396959	Downstream	149774277	0.227696
47942973..47943847	9	47942973	47943847	0.00431888	0.00317903	0.00843493	0.00893623	0.00991866	0.00381953	Intergenic	9_47942973_47943847	47943410	Bud13	+	9	46283008	46298783	1660402	Upstream	46283008	-0.227693
32111012..32114573	11	32111012	32114573	0.0181677	0.0161499	0.00822656	0.013222	0.0133922	0.0175355	Intergenic	11_32111012_32114573	32112792	D630024D03Rik	-	11	31790113	31824524	288268	Upstream	31824524	0.230315	-8.88
164267720..164268945	1	164267720	164268945	0.0177581	0.00462867	0.0281329	0.0236748	0.0237663	0.029746	Intergenic	1_164267720_164268945	164268332	Mpzl1	-	1	165592181	165634541	1366209	Downstream	165634541	0.227692
26209968..26211546	5	26209968	26211546	0.016632	0.0292768	0.0142491	0.031889	0.0389385	0.0313544	Intergenic	5_26209968_26211546	26210757	Gbx1	-	5	24502757	24527276	1683481	Upstream	24527276	0.227685
22661318..22662814	11	22661318	22662814	0.00340428	0.00576411	0.00310237	0.00101609	0.000893	0.00226949	Intergenic	11_22661318_22662814	22662066	4932414J04Rik	-	11	21494730	21511178	1150888	Upstream	21511178	0.23023	-8.21
110739657..110740815	7	110739657	110740815	0.00739524	0.0193122	0.00262372	0.00124419	0.00489802	0	Intergenic	7_110739657_110740815	110740236	Olfr518	-	7	108880603	108881604	1858632	Upstream	108881604	-0.227677
110739657..110740815	7	110739657	110740815	0.00739524	0.0193122	0.00262372	0.00124419	0.00489802	0	Intergenic	7_110739657_110740815	110740236	U6	+	7	109988078	109988131	752158	Upstream	109988078	-0.227677
34088287..34090502	18	34088287	34090502	0.00108548	0.00415014	0.000979	0.00274566	0.00635922	0.00419189	Intergenic	18_34088287_34090502	34089395	Camk4	+	18	32939041	33195767	1150354	Upstream	32939041	-0.227675
180283799..180284406	1	180283799	180284406	0.0147637	0.0197012	0.00533505	0.0217359	0.00933684	0.0134134	Intergenic	1_180283799_180284406	180284103	Cnih3	+	1	181352628	181460641	1068525	Downstream	181352628	-0.22767
71038109..71039968	11	71038109	71039968	0.00545959	0	0.00285895	0.00232584	0.00796246	0.00446151	Intergenic	11_71038109_71039968	71039039	Ube2g1	+	11	72607283	72686481	1568244	Downstream	72607283	-0.230053	-8.54
101739940..101741914	X	101739940	101741914	0.00176078	0	0.0060011	0.00438082	0.00171794	0.00108293	Intergenic	X_101739940_101741914	101740927	Nap1l2	-	X	103184176	103186640	1445713	Downstream	103186640	-0.22767
101346153..101347540	X	101346153	101347540	0.00358914	0	0	0	0.00239862	0	Intergenic	X_101346153_101347540	101346847	Cited1	-	X	102247381	102252181	905334	Downstream	102252181	0.227663
61054612..61056807	7	61054612	61056807	0.261658	0.216978	0.22481	0.251943	0.375558	0.268085	Intergenic	7_61054612_61056807	61055710	AC221015.32	-	7	59703427	59703520	1352190	Upstream	59703520	0.22766
59933459..59934870	11	59933459	59934870	0.00857486	0.00894397	0.0156627	0.00871346	0.0177241	0.0034088	Intergenic	11_59933459_59934870	59934165	Gm16515	-	11	60902246	60914750	980585	Downstream	60914750	-0.229889	-5.08
157547150..157548225	2	157547150	157548225	0.658478	0.636265	0.538722	0.661526	0.7337	0.481439	Intergenic	2_157547150_157548225	157547688	AL663077.1	+	2	158740138	158740263	1192450	Downstream	158740138	0.227655
59926891..59928047	11	59926891	59928047	0	0.0075979	0.00205577	0.00551182	0.00730381	0.00973352	Intergenic	11_59926891_59928047	59927469	4930412M03Rik	-	11	60112219	60115230	187761	Downstream	60115230	0.227654
55187574..55191590	14	55187574	55191590	0.0142263	0.0104364	0.013564	0.0125881	0.0126865	0.0173432	Intergenic	14_55187574_55191590	55189582	Traj8	+	14	54209918	54209954	979664	Upstream	54209918	0.227652
50593361..50594184	11	50593361	50594184	0.00119743	0.00354807	0	0	0	0.00282529	Intergenic	11_50593361_50594184	50593773	Rmnd5b	-	11	51623671	51635896	1042123	Downstream	51635896	-0.229815	-7.2
76722245..76723158	14	76722245	76723158	0	0.00304338	0	0	0.00742436	0.00117001	Intergenic	14_76722245_76723158	76722701	Zc3h13	+	14	75284373	75344426	1438328	Upstream	75284373	-0.22765
24265940..24267331	5	24265940	24267331	0.0363023	0.0234378	0.0319315	0.0276739	0.0549133	0.0295172	Intergenic	5_24265940_24267331	24266636	Abcb8	+	5	24393663	24410054	127027	Downstream	24393663	0.227647
102735419..102737110	15	102735419	102737110	0.0324098	0.0182085	0.0151811	0.01975	0.011898	0.0140925	Intergenic	15_102735419_102737110	102736265	U6	+	15	102373880	102373983	362385	Upstream	102373880	-0.227634
102735419..102737110	15	102735419	102737110	0.0324098	0.0182085	0.0151811	0.01975	0.011898	0.0140925	Intergenic	15_102735419_102737110	102736265	U6	+	15	102456563	102456661	279702	Upstream	102456563	-0.227634
102735419..102737110	15	102735419	102737110	0.0324098	0.0182085	0.0151811	0.01975	0.011898	0.0140925	Intergenic	15_102735419_102737110	102736265	U6	-	15	102627779	102627885	108380	Upstream	102627885	-0.227634
102735419..102737110	15	102735419	102737110	0.0324098	0.0182085	0.0151811	0.01975	0.011898	0.0140925	Intergenic	15_102735419_102737110	102736265	Hoxc13	+	15	102921103	102928814	184838	Downstream	102921103	-0.227634
50570253..50572124	11	50570253	50572124	0.00399725	0.00445777	0.00294307	0	0.000889	0	Intergenic	11_50570253_50572124	50571189	Olfr54	+	11	51027004	51027945	455815	Downstream	51027004	0.229338	-8.92
58626358..58627372	7	58626358	58627372	0.0135966	0.00900068	0.00385415	0.00749307	0.00662287	0.00684927	Intergenic	7_58626358_58627372	58626865	AC169674.49	-	7	59393561	59393639	766774	Downstream	59393639	-0.227625
97151159..97154180	15	97151159	97154180	0.00805506	0.0157337	0.0124427	0.0123107	0.0181187	0.0184113	Intergenic	15_97151159_97154180	97152669	Slc48a1	+	15	97784355	97792692	631686	Downstream	97784355	-0.227623
36704776..36705452	5	36704776	36705452	0.0148155	0.0203317	0.00785092	0.018407	0.00790184	0.00671403	Intergenic	5_36704776_36705452	36705114	Wdr1	-	5	38526814	38561666	1856552	Downstream	38561666	0.227622
59891410..59892985	11	59891410	59892985	0.00956756	0.000883	0.00465261	0.00386064	0.000849	0.00147718	Intergenic	11_59891410_59892985	59892198	Shmt1	-	11	60788104	60811718	919520	Downstream	60811718	0.229309	-5.76
106550508..106551225	4	106550508	106551225	0	0.00426959	0	0	0.00463689	0.00335822	Intergenic	4_106550508_106551225	106550866	SNORA76	-	4	106118968	106119080	431786	Upstream	106119080	-0.227611
24874950..24876482	14	24874950	24876482	0.0423429	0.0566081	0.0341187	0.0558363	0.0211971	0.0364053	Intergenic	14_24874950_24876482	24875716	Kcnma1	-	14	23289431	23803304	1072412	Upstream	23803304	-0.227606
82821222..82822553	18	82821222	82822553	0.0239553	0.004344	0.0160231	0.0115207	0.0160699	0.00991118	Intergenic	18_82821222_82822553	82821888	Zfp407	-	18	84128027	84589725	1767837	Downstream	84589725	-0.227604
106112429..106112911	9	106112429	106112911	0	0.00622062	0.00938185	0.00629852	0	0.00499213	Intergenic	9_106112429_106112911	106112670	Hemk1	-	9	107327692	107338350	1225680	Downstream	107338350	-0.227604
56673632..56674211	11	56673632	56674211	0.00170118	0	0	0.0136177	0	0	Intergenic	11_56673632_56674211	56673922	Gm2a	+	11	55098115	55113029	1575807	Upstream	55098115	-0.229216	-5.68
124789383..124790157	6	124789383	124790157	0	0.00395557	0.00166158	0.0078508	0.0129697	0	Intergenic	6_124789383_124790157	124789770	Vmn2r19	+	6	123308333	123336537	1481437	Upstream	123308333	0.227601
77825146..77826808	9	77825146	77826808	0.00237326	0.00266139	0.00586681	0.000915	0.00663039	0.00924388	Intergenic	9_77825146_77826808	77825977	Elovl5	+	9	77917364	77984519	91387	Downstream	77917364	-0.227595
5139109..5140169	18	5139109	5140169	0.0488573	0.0456568	0.0336394	0.0581293	0.0787422	0.0328678	Intergenic	18_5139109_5140169	5139639	Crem	-	18	3266048	3337748	1801891	Upstream	3337748	0.227592
173413453..173414842	2	173413453	173414842	0.0051266	0	0.00684468	0.00612041	0.00431947	0.00681575	Intergenic	2_173413453_173414842	173414147	Ankrd60	-	2	173568666	173578365	164218	Downstream	173578365	-0.227587
168980128..168981551	2	168980128	168981551	0.109775	0.150587	0.121921	0.127231	0.145277	0.158803	Intergenic	2_168980128_168981551	168980840	Cyp24a1	-	2	170482708	170497145	1516305	Downstream	170497145	0.227583
75632029..75634353	10	75632029	75634353	0.0191307	0.0317762	0.0280498	0.0328565	0.0361511	0.0244831	Intergenic	10_75632029_75634353	75633191	Snrpd3	+	10	75518042	75535440	115149	Upstream	75518042	-0.22757
113683100..113684577	5	113683100	113684577	0.0216155	0.0089494	0.00723383	0.0081183	0.00344343	0.0202708	Intergenic	5_113683100_113684577	113683838	Ficd	+	5	113735782	113740600	51944	Downstream	113735782	0.227567
55187574..55191590	14	55187574	55191590	0.0142263	0.0104364	0.013564	0.0125881	0.0126865	0.0173432	Intergenic	14_55187574_55191590	55189582	Mphosph8	+	14	56668248	56697430	1478666	Downstream	56668248	0.227562
5661381..5663395	16	5661381	5663395	0.0217384	0.0317226	0.025877	0.0333537	0.0784091	0.0236864	Intergenic	16_5661381_5663395	5662388	U6	-	16	5060775	5060882	601506	Upstream	5060882	-0.227546
84649930..84651721	8	84649930	84651721	0.00285436	0	0.0013273	0.0019493	0.00298524	0.00134554	Intergenic	8_84649930_84651721	84650826	4921524J17Rik	-	8	85408759	85432841	782015	Downstream	85432841	-0.227544
76849211..76849673	11	76849211	76849673	0.0526506	0.0322946	0.0189362	0.022314	0.0312119	0.00259894	Intergenic	11_76849211_76849673	76849442	U6	-	11	74936061	74936151	1913291	Upstream	74936151	-0.227539
76849211..76849673	11	76849211	76849673	0.0526506	0.0322946	0.0189362	0.022314	0.0312119	0.00259894	Intergenic	11_76849211_76849673	76849442	U6	+	11	78824387	78824473	1974945	Downstream	78824387	-0.227539
118916167..118917973	11	118916167	118917973	0.015481	0.00169649	0.00784925	0.00449571	0.00559776	0.00648775	Intergenic	11_118916167_118917973	118917070	BC100451	-	11	118332360	118342500	574570	Upstream	118342500	-0.227539
20943326..20946063	10	20943326	20946063	0.00453871	0.00555362	0.00612091	0.0159254	0.0152666	0.0119444	Intergenic	10_20943326_20946063	20944694	Il20ra	+	10	19712587	19760053	1232107	Upstream	19712587	-0.227529
17093189..17094780	12	17093189	17094780	0.00393837	0.00174727	0.00382022	0.00563343	0.00817729	0.00826496	Intergenic	12_17093189_17094780	17093985	Hpcal1	+	12	17690814	17791926	596829	Downstream	17690814	-0.227518
88240675..88241990	11	88240675	88241990	0.0178528	0.00465892	0.00720776	0.0070374	0.0114516	0.0026834	Intergenic	11_88240675_88241990	88241333	Msi2	-	11	88339382	88718513	477180	Downstream	88718513	-0.227512
25345987..25347057	13	25345987	25347057	0.00112298	0	0.00202599	0.00432363	0	0.00329939	Intergenic	13_25345987_25347057	25346522	Dcdc2a	+	13	25056004	25210706	290518	Upstream	25056004	0.227503
72639154..72641529	9	72639154	72641529	0.0248003	0.0311366	0.0253057	0.0446421	0.0243343	0.0216654	Intergenic	9_72639154_72641529	72640342	Pygo1	+	9	72925645	72952181	285303	Downstream	72925645	0.227503
111985987..111986469	6	111985987	111986469	0.00978904	0.0402883	0.00694931	0.00613481	0.0340435	0.0172047	Intergenic	6_111985987_111986469	111986228	5031434C07Rik	-	6	112285857	112288837	302609	Downstream	112288837	-0.227501
122083693..122088541	9	122083693	122088541	0.000531	0.00245769	0.0027699	0.00197515	0.0040502	0.00193096	Intergenic	9_122083693_122088541	122086117	Slc25a38	+	9	120110374	120124504	1975743	Upstream	120110374	0.227495
141041431..141042329	7	141041431	141042329	0.0111474	0.00991411	0.0100999	0.0145391	0.00743819	0.0152913	Intergenic	7_141041431_141042329	141041880	Tmem80	+	7	141327739	141337156	285859	Downstream	141327739	-0.227489
128549213..128552436	7	128549213	128552436	0.00293307	0.00181365	0.00434926	0.0057034	0.00414822	0.00800195	Intergenic	7_128549213_128552436	128550825	Gm15503	-	7	128410420	128412341	138484	Upstream	128412341	-0.227483
140856661..140857287	X	140856661	140857287	0.00202449	0.00479196	0	0.00229987	0	0	Intergenic	X_140856661_140857287	140856974	Gm15295	+	X	141724838	141726163	867864	Downstream	141724838	-0.22748
56673632..56674211	11	56673632	56674211	0.00170118	0	0	0.0136177	0	0	Intergenic	11_56673632_56674211	56673922	U6	+	11	57741300	57741402	1067378	Downstream	57741300	-0.228953	-5.68
89629477..89630098	15	89629477	89630098	0	0.0144914	0.00646123	0	0	0	Intergenic	15_89629477_89630098	89629787	Creld2	+	15	88819646	88826681	810141	Upstream	88819646	0.227473
128895733..128897063	10	128895733	128897063	0.0721218	0.0397812	0.0423371	0.0632851	0.0677581	0.0629202	Intergenic	10_128895733_128897063	128896398	Dctn2	+	10	127266262	127281959	1630136	Upstream	127266262	-0.227463
105590823..105592040	9	105590823	105592040	0	0	0.00178147	0	0.00219604	0	Intergenic	9_105590823_105592040	105591431	Mapkapk3	-	9	107254927	107289877	1698446	Downstream	107289877	-0.227457
76647172..76647820	11	76647172	76647820	0.0111522	0.0140766	0.00533658	0.0337148	0	0.0249609	Intergenic	11_76647172_76647820	76647496	Timm22	+	11	76406952	76416292	240544	Upstream	76406952	-0.227454
56673632..56674211	11	56673632	56674211	0.00170118	0	0	0.0136177	0	0	Intergenic	11_56673632_56674211	56673922	snoU13	-	11	58372174	58372271	1698349	Downstream	58372271	-0.228953	-5.68
119948890..119950635	3	119948890	119950635	0.00145401	0	0.00950304	0.0027427	0.00497069	0.00276197	Intergenic	3_119948890_119950635	119949762	F3	+	3	121723537	121735052	1773775	Downstream	121723537	0.227439
51942644..51944153	11	51942644	51944153	0.00779203	0.00793268	0.00861844	0.014192	0.00663326	0.00234016	Intergenic	11_51942644_51944153	51943398	Mir340	+	11	50069702	50069799	1873696	Upstream	50069702	0.227435
136289915..136292039	X	136289915	136292039	0.00885494	0.00772903	0.00344505	0.00982499	0.00397671	0.00551148	Intergenic	X_136289915_136292039	136290977	Ngfrap1	+	X	136270253	136271978	20724	Upstream	136270253	-0.227432
157477362..157485251	2	157477362	157485251	0.462803	0.387375	0.376505	0.356544	0.424817	0.347501	Intergenic	2_157477362_157485251	157481306	7SK	+	2	156386107	156386322	1095199	Upstream	156386107	-0.227429
56673632..56674211	11	56673632	56674211	0.00170118	0	0	0.0136177	0	0	Intergenic	11_56673632_56674211	56673922	1810065E05Rik	+	11	58421111	58426024	1747189	Downstream	58421111	-0.228953	-5.68
9568750..9570632	10	9568750	9570632	0.0985083	0.147696	0.131681	0.279421	0.322775	0.162423	Intergenic	10_9568750_9570632	9569691	Sash1	-	10	8722219	8886070	683621	Upstream	8886070	-0.227423
123387376..123388311	2	123387376	123388311	0.0024103	0.004815	0	0	0.00362493	0	Intergenic	2_123387376_123388311	123387844	Mfap1b	-	2	121460235	121474067	1913777	Upstream	121474067	0.227409
10275175..10276795	2	10275175	10276795	0.00322942	0.00185352	0.00305613	0.00430986	0.00994399	0.005796	Intergenic	2_10275175_10276795	10275985	Il2ra	+	2	11642792	11693191	1366807	Downstream	11642792	-0.227409
58310210..58310984	7	58310210	58310984	0.00127314	0.00538384	0.00306907	0.00744268	0	0	Intergenic	7_58310210_58310984	58310597	AC169674.31	-	7	59362628	59362706	1052109	Downstream	59362706	-0.227408
90628321..90630557	16	90628321	90630557	0.0332677	0.0275447	0.031534	0.0301798	0.0379923	0.028532	Intergenic	16_90628321_90630557	90629439	AC134560.1	+	16	90953795	90953868	324356	Downstream	90953795	-0.227406
56673632..56674211	11	56673632	56674211	0.00170118	0	0	0.0136177	0	0	Intergenic	11_56673632_56674211	56673922	Olfr328	-	11	58551305	58554642	1880720	Downstream	58554642	-0.228953	-5.68
33463077..33464270	14	33463077	33464270	0.00590518	0	0	0	0.00278835	0	Intergenic	14_33463077_33464270	33463673	Ncoa4	+	14	32159865	32179855	1303808	Upstream	32159865	0.227401
153658486..153658933	4	153658486	153658933	0	0.00620904	0	0	0	0	Intergenic	4_153658486_153658933	153658710	Tprgl	-	4	154157485	154160666	501956	Downstream	154160666	0.227388
78158974..78160346	10	78158974	78160346	1.44259	1.45269	1.41199	1.53377	1.36769	1.42812	Intergenic	10_78158974_78160346	78159660	AC158612.1	-	10	77913798	77913851	245809	Upstream	77913851	0.227377
135290776..135291648	1	135290776	135291648	0.257748	0.281233	0.274582	0.285417	0.328331	0.284917	Intergenic	1_135290776_135291648	135291212	Tmem9	+	1	136008219	136035030	717007	Downstream	136008219	-0.227375
46360653..46361758	13	46360653	46361758	0	0.00949007	0.0056435	0.0109812	0.0061355	0.00621882	Intergenic	13_46360653_46361758	46361205	Gmpr	+	13	45507444	45546382	853761	Upstream	45507444	-0.227373
56673632..56674211	11	56673632	56674211	0.00170118	0	0	0.0136177	0	0	Intergenic	11_56673632_56674211	56673922	SNORA17	+	11	58661178	58661309	1987256	Downstream	58661178	-0.228953	-5.68
111812620..111813524	5	111812620	111813524	0.0056104	0	0	0	0	0.00266431	Intergenic	5_111812620_111813524	111813072	Tmem211	+	5	113226909	113239263	1413837	Downstream	113226909	-0.227365
56673632..56674211	11	56673632	56674211	0.00170118	0	0	0.0136177	0	0	Intergenic	11_56673632_56674211	56673922	Olfr179	+	11	58665561	58666544	1991639	Downstream	58665561	-0.228953	-5.68
110018552..110019447	13	110018552	110019447	0.0109497	0.0198946	0.0166349	0.0121352	0.0303319	0.0180387	Intergenic	13_110018552_110019447	110019000	Gm5455	-	13	110304776	110305504	286504	Downstream	110305504	-0.227358
117496326..117499060	11	117496326	117499060	0.0288443	0.0371603	0.0232998	0.0313505	0.0409674	0.0251836	Intergenic	11_117496326_117499060	117497693	1110017F19Rik	+	11	115912017	115913920	1585676	Upstream	115912017	0.228697	-9.79
50488165..50489029	11	50488165	50489029	0.00440238	0	0.00351549	0.00351698	0	0	Intergenic	11_50488165_50489029	50488597	Mapk9	+	11	49846751	49886421	641846	Upstream	49846751	0.227346
157535011..157543051	2	157535011	157543051	0.103511	0.106443	0.0987563	0.116808	0.13269	0.0838742	Intergenic	2_157535011_157543051	157539031	Mir499	+	2	155622880	155622958	1916151	Upstream	155622880	-0.227334
163214417..163215860	1	163214417	163215860	0.00938222	0	0.00600347	0.00562586	0.00370467	0	Intergenic	1_163214417_163215860	163215139	4921528O07Rik	-	1	163024302	163085670	129469	Upstream	163085670	-0.227333
31661507..31661968	15	31661507	31661968	0.0514548	0.0799336	0.0326878	0.0241687	0.0399024	0.00764361	Intergenic	15_31661507_31661968	31661737	Fam136b-ps	+	15	31276491	31276907	385246	Upstream	31276491	0.227332
5578594..5579053	16	5578594	5579053	0.00817439	0.0244969	0.0128828	0.0170238	0.0514361	0.0217962	Intergenic	16_5578594_5579053	5578824	Crebbp	-	16	4084048	4213404	1365420	Upstream	4213404	0.22733
92710922..92715051	2	92710922	92715051	0.0154859	0.0220132	0.0167895	0.0224768	0.0202336	0.021826	Intergenic	2_92710922_92715051	92712986	Gm13814	+	2	92483926	92529809	229060	Upstream	92483926	0.227328
62965926..62966396	14	62965926	62966396	0.100774	0.0662085	0.0720257	0.0506682	0.0969765	0.0856222	Intergenic	14_62965926_62966396	62966161	Tnfrsf19	-	14	60963834	61046855	1919306	Upstream	61046855	0.227324
51250136..51250920	13	51250136	51250920	0	0	0.00552167	0	0	0	Intergenic	13_51250136_51250920	51250528	Nxnl2	+	13	51171025	51175187	79503	Upstream	51171025	0.227318
26168545..26169352	8	26168545	26169352	0.00595403	0.0108797	0	0.0161765	0.00331036	0.00711757	Intergenic	8_26168545_26169352	26168949	Fgfr1	+	8	25513654	25575714	655295	Upstream	25513654	-0.227315
58483035..58484934	7	58483035	58484934	0	0	0	0	0.000876	0	Intergenic	7_58483035_58484934	58483985	AC169674.48	-	7	59375713	59375791	891806	Downstream	59375791	-0.227312
31377574..31379986	17	31377574	31379986	0.00211977	0.00417329	0.00367638	0.00126075	0.00110848	0.00289437	Intergenic	17_31377574_31379986	31378780	CT485616.1	+	17	32389011	32389069	1010231	Downstream	32389011	-0.227311
23876379..23877936	17	23876379	23877936	0	0	0.00495915	0	0	0.00377575	Intergenic	17_23876379_23877936	23877157	Vmn2r114	-	17	23290934	23312313	564844	Upstream	23312313	-0.227311
90423973..90425627	11	90423973	90425627	0.0320004	0.0285091	0.0143284	0.0216617	0.0262819	0.025269	Intergenic	11_90423973_90425627	90424800	4930405P13Rik	+	11	88905928	88936061	1518872	Upstream	88905928	0.228641	-8.69
144909609..144910453	2	144909609	144910453	0.0213505	0.0141395	0.00794442	0.0365758	0.0146734	0.0208463	Intergenic	2_144909609_144910453	144910031	Snx5	-	2	144250123	144270906	639125	Upstream	144270906	-0.227298
37078386..37080451	17	37078386	37080451	0.393607	0.401562	0.41603	0.586887	0.535498	0.482978	Intergenic	17_37078386_37080451	37079418	Ltb	+	17	35194439	35196320	1884979	Upstream	35194439	0.227294
108279664..108281298	9	108279664	108281298	0.0062339	0.00281245	0.0015752	0.00176394	0	0.00142388	Intergenic	9_108279664_108281298	108280481	Pcbp4	+	9	106453838	106464007	1826643	Upstream	106453838	0.227292
59933459..59934870	11	59933459	59934870	0.00857486	0.00894397	0.0156627	0.00871346	0.0177241	0.0034088	Intergenic	11_59933459_59934870	59934165	Fam83g	+	11	61684091	61709951	1749926	Downstream	61684091	0.228544	-5.08
39286363..39288259	16	39286363	39288259	0.00133828	0	0	0.0018414	0	0	Intergenic	16_39286363_39288259	39287311	Rabl3	+	16	37539885	37572385	1747426	Upstream	37539885	-0.227269
57599718..57601376	11	57599718	57601376	0.0257563	0.0433758	0.0176372	0.0496736	0.0455509	0.0290127	Intergenic	11_57599718_57601376	57600547	Olfr316	+	11	58757604	58758614	1157057	Downstream	58757604	0.227268
33004574..33006253	11	33004574	33006253	0.00699876	0.00331149	0.00883939	0.00623775	0	0.00574095	Intergenic	11_33004574_33006253	33005414	Dock2	-	11	34226815	34783892	1778478	Downstream	34783892	-0.227898	-9.06
102970966..102973284	11	102970966	102973284	0.00207454	0.0006	0.00196135	0	0	0.0010039	Intergenic	11_102970966_102973284	102972125	Aoc3	+	11	101330605	101341938	1641520	Upstream	101330605	-0.227658	-9.23
107207413..107208047	13	107207413	107208047	0	0.0269854	0.00746883	0.0077719	0.00955544	0.00189497	Intergenic	13_107207413_107208047	107207730	Elovl7	+	13	108214404	108287105	1006674	Downstream	108214404	0.227262
90628321..90630557	16	90628321	90630557	0.0332677	0.0275447	0.031534	0.0301798	0.0379923	0.028532	Intergenic	16_90628321_90630557	90629439	Rcan1	-	16	92391953	92466146	1836707	Downstream	92466146	0.227252
56843395..56845032	9	56843395	56845032	0.0361056	0.0272185	0.014116	0.0229528	0.0284394	0.0325924	Intergenic	9_56843395_56845032	56844213	Gm16493	+	9	57148180	57151937	303967	Downstream	57148180	0.227249
132954940..132956121	4	132954940	132956121	0.0197417	0.0302123	0.0147582	0.00931285	0.0158703	0.0120521	Intergenic	4_132954940_132956121	132955530	Snora44	+	4	132309941	132310069	645589	Upstream	132309941	-0.183129
79891218..79891755	12	79891218	79891755	0.0882765	0.0308859	0.0424348	0.0673521	0.0864157	0.0414054	Intergenic	12_79891218_79891755	79891486	Zfp36l1	-	12	80107760	80113013	221527	Downstream	80113013	-0.227235
128634651..128635422	4	128634651	128635422	0	0	0.00616199	0	0	0	Intergenic	4_128634651_128635422	128635037	Lck	-	4	129548344	129573641	938604	Downstream	129573641	-0.227232
111132821..111135947	12	111132821	111135947	0.0135371	0.00479146	0.00934078	0.00789443	0.0100687	0.0118147	Intergenic	12_111132821_111135947	111134384	Mir543	+	12	109717256	109717335	1417128	Upstream	109717256	-0.227229
60092613..60095957	11	60092613	60095957	0.00856156	0.00529254	0.0113177	0.00808368	0.0092084	0.00578618	Intergenic	11_60092613_60095957	60094285	Gm16516	-	11	60920917	60931867	837582	Downstream	60931867	0.227628	-10.17
71038109..71039968	11	71038109	71039968	0.00545959	0	0.00285895	0.00232584	0.00796246	0.00446151	Intergenic	11_71038109_71039968	71039039	Mybbp1a	+	11	72441355	72451768	1402316	Downstream	72441355	0.227361	-8.54
73474096..73475922	14	73474096	73475922	0.00108011	0	0.00248952	0	0	0	Intergenic	14_73474096_73475922	73475009	Gm6984	-	14	73953922	73955586	480577	Downstream	73955586	-0.227219
28479334..28480798	2	28479334	28480798	0.20031	0.244893	0.234444	0.170771	0.245906	0.216886	Intergenic	2_28479334_28480798	28480066	Gle1	+	2	29935426	29960371	1455360	Downstream	29935426	0.227218
79566904..79572237	7	79566904	79572237	0.00263987	0.00721272	0.00207212	0.0027924	0.00453828	0.00299464	Intergenic	7_79566904_79572237	79569570	Ngrn	+	7	80261215	80265374	691645	Downstream	80261215	-0.227212
108262367..108263759	5	108262367	108263759	0.00369893	0.00419757	0	0.00218391	0.00192015	0.00334249	Intergenic	5_108262367_108263759	108263063	Gm20629	+	5	108849781	108949255	586718	Downstream	108849781	-0.227211
36185602..36187067	X	36185602	36187067	0.0546093	0.0341652	0.0648974	0.0667037	0.0792593	0.0547297	Intergenic	X_36185602_36187067	36186334	Slc25a43	+	X	36743659	36777202	557325	Downstream	36743659	0.227207
42189033..42192161	16	42189033	42192161	0.0692767	0.0548338	0.0560561	0.0717949	0.0879154	0.0768592	Intergenic	16_42189033_42192161	42190597	AC132310.1	+	16	44013852	44013977	1823255	Downstream	44013852	-0.227207
24874950..24876482	14	24874950	24876482	0.0423429	0.0566081	0.0341187	0.0558363	0.0211971	0.0364053	Intergenic	14_24874950_24876482	24875716	Dlg5	-	14	24133953	24245920	629796	Upstream	24245920	-0.227199
113683100..113684577	5	113683100	113684577	0.0216155	0.0089494	0.00723383	0.0081183	0.00344343	0.0202708	Intergenic	5_113683100_113684577	113683838	Crybb2	-	5	113058258	113070117	613721	Upstream	113070117	-0.227194
121076218..121077594	5	121076218	121077594	0	0.00202008	0	0.00209444	0	0.00169066	Intergenic	5_121076218_121077594	121076906	Ppp1cc	+	5	122158278	122175273	1081372	Downstream	122158278	0.227193
93022532..93023800	13	93022532	93023800	0	0.00118383	0.00154136	0	0	0	Intergenic	13_93022532_93023800	93023166	4833422C13Rik	-	13	91701665	91741872	1281294	Upstream	91741872	-0.227192
56630013..56630934	4	56630013	56630934	0	0.00809214	0.00977667	0.00378865	0.00722188	0.00522043	Intergenic	4_56630013_56630934	56630473	Gm12519	-	4	55969023	55993739	636734	Upstream	55993739	-0.227181
59933459..59934870	11	59933459	59934870	0.00857486	0.00894397	0.0156627	0.00871346	0.0177241	0.0034088	Intergenic	11_59933459_59934870	59934165	Aldh3a1	+	11	61207537	61218421	1273372	Downstream	61207537	0.227059	-5.08
95652950..95654769	3	95652950	95654769	0.157063	0.1126	0.132283	0.144604	0.153676	0.117605	Intergenic	3_95652950_95654769	95653860	Hist2h3c2	-	3	96238110	96239127	585267	Downstream	96239127	-0.22718
105567019..105567929	11	105567019	105567929	0.018375	0.0116438	0.0213286	0.0460202	0.026506	0.0192753	Intergenic	11_105567019_105567929	105567474	Efcab3	+	11	105063592	105117537	503882	Upstream	105063592	-0.227171
40062964..40063731	1	40062964	40063731	0.277934	0.194695	0.191025	0.232784	0.297445	0.207446	Intergenic	1_40062964_40063731	40063348	D1Bwg0212e	+	1	39534992	39546881	528356	Upstream	39534992	-0.227168
133439324..133440870	4	133439324	133440870	0.00237543	0	0.00537368	0.00598657	0.00434532	0.0029382	Intergenic	4_133439324_133440870	133440097	Slc30a2	+	4	134343181	134354484	903084	Downstream	134343181	0.227163
43192940..43194454	18	43192940	43194454	0.00401334	0.00672052	0.0189626	0.00295987	0.0119312	0.00548809	Intergenic	18_43192940_43194454	43193697	Rbm27	+	18	42275353	42341542	918344	Upstream	42275353	-0.227158
52640534..52643013	11	52640534	52643013	0.00204734	0.00482998	0.00207698	0.00805966	0.00136812	0.00714578	Intergenic	11_52640534_52643013	52641774	D930048N14Rik	+	11	51650954	51657681	990820	Upstream	51650954	-0.22691	-5.67
77775670..77777380	14	77775670	77777380	0.0154054	0.0167124	0.0188922	0.0142891	0.0106017	0.0144152	Intergenic	14_77775670_77777380	77776525	AU021034	-	14	78081021	78089007	312482	Downstream	78089007	0.227154
31355339..31357204	17	31355339	31357204	0.0238109	0.0317219	0.0167537	0.0188507	0.0308962	0.0180289	Intergenic	17_31355339_31357204	31356271	Gm15318	+	17	31152752	31163052	203519	Upstream	31152752	-0.227149
91345513..91349042	6	91345513	91349042	0.0035901	0.00236401	0.00348059	0.00262357	0.00456635	0.000682	Intergenic	6_91345513_91349042	91347277	Gm15737	+	6	92869357	92884411	1522080	Downstream	92869357	0.22713
102374021..102374877	5	102374021	102374877	0.0398271	0.0218547	0.0356206	0.0586761	0.0952772	0.0421198	Intergenic	5_102374021_102374877	102374449	Hsd17b13	-	5	103955440	103977410	1602961	Downstream	103977410	0.227125
82310263..82311224	11	82310263	82311224	0.0200929	0.0184346	0.0215426	0.0216433	0.0156031	0.0232714	Intergenic	11_82310263_82311224	82310743	1100001G20Rik	+	11	83746940	83752642	1436197	Downstream	83746940	-0.226743	-8.08
33526327..33526891	4	33526327	33526891	0.00683974	0	0.00173096	0.010209	0.00300259	0	Intergenic	4_33526327_33526891	33526609	U6	+	4	34086126	34086233	559517	Downstream	34086126	-0.227107
49872703..49874832	9	49872703	49874832	0.00992106	0.0139589	0.0149373	0.0150489	0.0185954	0.0102089	Intergenic	9_49872703_49874832	49873767	Fdxacb1	+	9	50768236	50773348	894469	Downstream	50768236	-0.227083
45170724..45172805	4	45170724	45172805	0.00410409	0.00291553	0.00750215	0.00138523	0.00322873	0.00326362	Intergenic	4_45170724_45172805	45171764	Xpa	-	4	46155347	46196311	1024547	Downstream	46196311	0.227081
84707065..84707828	11	84707065	84707828	0.0386299	0.0529628	0.0113536	0.0562778	0.0324582	0.0765799	Intergenic	11_84707065_84707828	84707447	Mrm1	-	11	84813061	84819515	112068	Downstream	84819515	-0.226742	-5.72
109841427..109842616	11	109841427	109842616	0.00213337	0	0	0	0.00224771	0	Intergenic	11_109841427_109842616	109842021	Prkca	-	11	107933387	108343928	1498093	Upstream	108343928	-0.227062
50593361..50594184	11	50593361	50594184	0.00119743	0.00354807	0	0	0	0.00282529	Intergenic	11_50593361_50594184	50593773	9930111J21Rik1	-	11	48946150	48979398	1614375	Upstream	48979398	0.226468	-7.2
77900816..77904173	11	77900816	77904173	0.014163	0.013316	0.0110856	0.00909612	0.0118141	0.0166764	Intergenic	11_77900816_77904173	77902494	Gosr1	-	11	76726602	76763579	1138915	Upstream	76763579	-0.227052
149964416..149965408	5	149964416	149965408	0.00259446	0	0.0041549	0.00290437	0.00269363	0.00234445	Intergenic	5_149964416_149965408	149964912	Kl	+	5	150952607	150993809	987695	Downstream	150952607	-0.227046
72007738..72009202	11	72007738	72009202	0.0181507	0.00399127	0.00851131	0.013167	0.0225215	0.0125664	Intergenic	11_72007738_72009202	72008470	4933427D14Rik	-	11	72153929	72207459	198989	Downstream	72207459	0.226452	-8.42
90451689..90452526	11	90451689	90452526	0.00302948	0	0.0023341	0	0	0	Intergenic	11_90451689_90452526	90452107	Stxbp4	-	11	90476492	90638084	185977	Downstream	90638084	-0.226435	-6.4
77620116..77621400	9	77620116	77621400	0	0	0.00100212	0	0.00571319	0.00181171	Intergenic	9_77620116_77621400	77620758	E330016A19Rik	-	9	78430526	78443237	822479	Downstream	78443237	0.227028
97793851..97794383	11	97793851	97794383	0.0209287	0	0.0125727	0.00655373	0.0112646	0.00678574	Intergenic	11_97793851_97794383	97794117	Ormdl3	-	11	98581256	98587368	793251	Downstream	98587368	0.226222	-7.1
59891410..59892985	11	59891410	59892985	0.00956756	0.000883	0.00465261	0.00386064	0.000849	0.00147718	Intergenic	11_59891410_59892985	59892198	2310033P09Rik	+	11	59208321	59210738	683877	Upstream	59208321	-0.225957	-5.76
60092613..60095957	11	60092613	60095957	0.00856156	0.00529254	0.0113177	0.00808368	0.0092084	0.00578618	Intergenic	11_60092613_60095957	60094285	Llgl1	+	11	60699723	60714186	605438	Downstream	60699723	0.225724	-10.17
68268084..68269079	9	68268084	68269079	0.0232698	0.0202011	0.0218475	0.0302587	0.0207985	0.0174775	Intergenic	9_68268084_68269079	68268582	C2cd4b	+	9	67759437	67760929	509145	Upstream	67759437	0.227002
47771980..47773511	4	47771980	47773511	0.00244218	0	0	0	0.00834851	0	Intergenic	4_47771980_47773511	47772746	AL806523.1	-	4	46195379	46195486	1577260	Upstream	46195486	0.227002
137268122..137268598	5	137268122	137268598	0.24739	0.188721	0.291855	0.310733	0.404492	0.313923	Intergenic	5_137268122_137268598	137268360	Muc3	-	5	137134924	137149320	119040	Upstream	137149320	-0.226998
96123984..96124928	11	96123984	96124928	0.100909	0.103368	0.0653252	0.0889587	0.0691527	0.0822808	Intergenic	11_96123984_96124928	96124456	Arl5c	-	11	97989578	97996181	1871725	Downstream	97996181	0.225513	-7.08
142437049..142438461	4	142437049	142438461	0.356403	0.442239	0.434514	0.70081	0.703978	0.443709	Intergenic	4_142437049_142438461	142437755	Fhad1	-	4	141890438	142015082	422673	Upstream	142015082	-0.226982
14348636..14349614	5	14348636	14349614	0.0078947	0	0	0	0.00613285	0.00245824	Intergenic	5_14348636_14349614	14349125	Cacna2d1	+	5	15934691	16374511	1585566	Downstream	15934691	0.22698
31867267..31868506	11	31867267	31868506	0.00574675	0	0	0.00845114	0.00268491	0.00273986	Intergenic	11_31867267_31868506	31867887	Spnb2	-	11	30099395	30268175	1599712	Upstream	30268175	0.225505	-8.16
72009794..72012820	11	72009794	72012820	0.0308386	0.0271901	0.0274586	0.0224751	0.0394453	0.0197848	Intergenic	11_72009794_72012820	72011307	Chrne	-	11	70614883	70619216	1392091	Upstream	70619216	0.225473	-5.95
71038109..71039968	11	71038109	71039968	0.00545959	0	0.00285895	0.00232584	0.00796246	0.00446151	Intergenic	11_71038109_71039968	71039039	Tmem95	-	11	69876684	69878018	1161021	Upstream	69878018	0.225275	-8.54
71986171..71987000	11	71986171	71987000	0.00854021	0	0.00310296	0.00366528	0.00408787	0	Intergenic	11_71986171_71987000	71986585	Trpv3	+	11	73267388	73300363	1280803	Downstream	73267388	-0.226968
50593361..50594184	11	50593361	50594184	0.00119743	0.00354807	0	0	0	0.00282529	Intergenic	11_50593361_50594184	50593773	Olfr1389	+	11	49430427	49431499	1163346	Upstream	49430427	0.225093	-7.2
72009794..72012820	11	72009794	72012820	0.0308386	0.0271901	0.0274586	0.0224751	0.0394453	0.0197848	Intergenic	11_72009794_72012820	72011307	Gm12315	-	11	70623027	70625561	1385746	Upstream	70625561	-0.224966	-5.95
117496326..117499060	11	117496326	117499060	0.0288443	0.0371603	0.0232998	0.0313505	0.0409674	0.0251836	Intergenic	11_117496326_117499060	117497693	A730011L01Rik	+	11	119491347	119511437	1993654	Downstream	119491347	0.224562	-9.79
56673632..56674211	11	56673632	56674211	0.00170118	0	0	0.0136177	0	0	Intergenic	11_56673632_56674211	56673922	Gm12228	+	11	54819919	54824967	1854003	Upstream	54819919	0.224512	-5.68
31813778..31815449	17	31813778	31815449	0.00423946	0.00179699	0.00388003	0.00344981	0.00319949	0.0110258	Intergenic	17_31813778_31815449	31814614	Dnahc8	+	17	30624354	30875264	1190260	Upstream	30624354	0.226958
102629119..102630272	14	102629119	102630272	0	0	0	0	0	0.00208943	Intergenic	14_102629119_102630272	102629695	Slain1	+	14	103650228	103704907	1020533	Downstream	103650228	-0.226943
76307901..76309087	14	76307901	76309087	0.00300167	0.00633695	0.00564555	0.0148446	0.0135203	0.00766249	Intergenic	14_76307901_76309087	76308494	SNORA17	-	14	77540642	77540765	1232271	Downstream	77540765	-0.226934
76772007..76773732	14	76772007	76773732	0.00149264	0	0.00596958	0	0.011684	0	Intergenic	14_76772007_76773732	76772869	Gm15629	-	14	75197073	75199271	1573598	Upstream	75199271	-0.226933
111132821..111135947	12	111132821	111135947	0.0135371	0.00479146	0.00934078	0.00789443	0.0100687	0.0118147	Intergenic	12_111132821_111135947	111134384	A730018C14Rik	-	12	112413915	112423212	1288828	Downstream	112423212	-0.226932
132893734..132895651	4	132893734	132895651	0.00271955	0.00476313	0.00196284	0.00626204	0.00520743	0.00428324	Intergenic	4_132893734_132895651	132894692	Tmem57	-	4	134802759	134853345	1958653	Downstream	134853345	-0.226927
97793851..97794383	11	97793851	97794383	0.0209287	0	0.0125727	0.00655373	0.0112646	0.00678574	Intergenic	11_97793851_97794383	97794117	Rpl19	+	11	98026710	98030492	232593	Downstream	98026710	-0.224274	-7.1
117496326..117499060	11	117496326	117499060	0.0288443	0.0371603	0.0232998	0.0313505	0.0409674	0.0251836	Intergenic	11_117496326_117499060	117497693	Gm11728	-	11	117035078	117040193	457500	Upstream	117040193	-0.224258	-9.79
107207413..107208047	13	107207413	107208047	0	0.0269854	0.00746883	0.0077719	0.00955544	0.00189497	Intergenic	13_107207413_107208047	107207730	3830408C21Rik	+	13	107031963	107033673	175767	Upstream	107031963	0.226915
43621329..43621849	5	43621329	43621849	0.00741738	0.0173007	0	0.00670468	0.00319509	0.00446841	Intergenic	5_43621329_43621849	43621589	Fbxl5	-	5	43744616	43821639	200050	Downstream	43821639	-0.226912
90451689..90452526	11	90451689	90452526	0.00302948	0	0.0023341	0	0	0	Intergenic	11_90451689_90452526	90452107	4930405D11Rik	+	11	90804692	90895149	352585	Downstream	90804692	0.224195	-6.4
90423973..90425627	11	90423973	90425627	0.0320004	0.0285091	0.0143284	0.0216617	0.0262819	0.025269	Intergenic	11_90423973_90425627	90424800	Msi2	-	11	88339382	88718513	1706287	Upstream	88718513	-0.22416	-8.69
66176412..66180762	2	66176412	66180762	0.0109403	0.00872577	0.00947296	0.010928	0.016679	0.0090898	Intergenic	2_66176412_66180762	66178587	Gm13598	-	2	67157646	67194735	1016148	Downstream	67194735	0.226895
117539570..117544664	11	117539570	117544664	0.0192783	0.0186284	0.0156798	0.0226764	0.027248	0.0204389	Intergenic	11_117539570_117544664	117542117	Gm11732	+	11	117426178	117438866	115939	Upstream	117426178	0.223786	-5.36
141024618..141027343	7	141024618	141027343	0.0189289	0.0137889	0.0197135	0.0115401	0.0164714	0.0312898	Intergenic	7_141024618_141027343	141025980	Zfp941	-	7	140807449	140822178	203802	Upstream	140822178	0.226884
113466628..113468146	5	113466628	113468146	0	0	0	0	0	0.00394103	Intergenic	5_113466628_113468146	113467387	AC151577.1	+	5	113261276	113261348	206111	Upstream	113261276	-0.226875
33463077..33464270	14	33463077	33464270	0.00590518	0	0	0	0.00278835	0	Intergenic	14_33463077_33464270	33463673	Rbp3	+	14	33954022	33964216	490349	Downstream	33954022	0.226873
50457071..50457739	11	50457071	50457739	0	0.00458231	0.00355535	0.00215549	0.00497651	0	Intergenic	11_50457071_50457739	50457405	Cby3	+	11	50354462	50359699	102943	Upstream	50354462	0.226869
90691922..90693815	9	90691922	90693815	0.00708646	0.00705312	0.0132966	0.00810221	0.010629	0.000615	Intergenic	9_90691922_90693815	90692868	Trim43a	+	9	88839164	88848190	1853704	Upstream	88839164	0.226868
28149749..28150355	2	28149749	28150355	0.00424432	0.00916524	0.00928052	0.00575476	0.0109696	0	Intergenic	2_28149749_28150355	28150052	Gm13563	+	2	26381526	26389018	1768526	Upstream	26381526	0.226868
72038774..72040445	11	72038774	72040445	0.0081408	0.00359397	0.00413275	0.00363898	0.0136611	0.0111197	Intergenic	11_72038774_72040445	72039610	Tekt1	-	11	72344722	72362442	322832	Downstream	72362442	-0.226865
34371120..34371670	4	34371120	34371670	0.0758326	0.0672992	0.0846914	0.0591577	0.076922	0.073836	Intergenic	4_34371120_34371670	34371395	Gm12364	+	4	34962220	34966965	590825	Downstream	34962220	-0.226863
30745036..30746127	16	30745036	30746127	0	0.00561459	0	0	0.00244943	0.00849822	Intergenic	16_30745036_30746127	30745582	AC124681.1	+	16	31982109	31982234	1236527	Downstream	31982109	-0.22686
45678415..45678834	11	45678415	45678834	0	0.0343216	0	0	0.00396343	0	Intergenic	11_45678415_45678834	45678625	Gm12169	+	11	46524212	46538156	845587	Downstream	46524212	-0.226854
82308175..82309286	11	82308175	82309286	0.00773634	0.0093112	0.00819393	0	0.00721612	0.00753945	Intergenic	11_82308175_82309286	82308731	U6	-	11	82596073	82596179	287448	Downstream	82596179	0.223684	-7.89
110991818..110992503	12	110991818	110992503	0.0103329	0.00893751	0.00520086	0	0	0	Intergenic	12_110991818_110992503	110992160	A230065H16Rik	+	12	111406809	111412077	414649	Downstream	111406809	-0.226845
82308175..82309286	11	82308175	82309286	0.00773634	0.0093112	0.00819393	0	0.00721612	0.00753945	Intergenic	11_82308175_82309286	82308731	U6	+	11	83521156	83521262	1212425	Downstream	83521156	0.223684	-7.89
106112429..106112911	9	106112429	106112911	0	0.00622062	0.00938185	0.00629852	0	0.00499213	Intergenic	9_106112429_106112911	106112670	Tusc2	+	9	107563255	107566108	1450585	Downstream	107563255	0.226835
148377092..148377545	4	148377092	148377545	0.0381748	0.0550718	0.060171	0.0165521	0.0714425	0.0253752	Intergenic	4_148377092_148377545	148377318	Zfp933	-	4	147822986	147848366	528952	Upstream	147848366	-0.226828
33004574..33006253	11	33004574	33006253	0.00699876	0.00331149	0.00883939	0.00623775	0	0.00574095	Intergenic	11_33004574_33006253	33005414	Cpeb4	+	11	31872211	31935634	1133203	Upstream	31872211	-0.223643	-9.06
73116417..73118049	1	73116417	73118049	0.00546752	0.0152613	0.00855363	0.007493	0.00593323	0	Intergenic	1_73116417_73118049	73117233	Ccdc108	-	1	74902071	74935599	1818366	Downstream	74935599	-0.226818
97605862..97608469	15	97605862	97608469	0.0457199	0.0535046	0.0522296	0.0521964	0.0684353	0.0406715	Intergenic	15_97605862_97608469	97607166	Olfr279	+	15	98497474	98498406	890308	Downstream	98497474	-0.226818
151960641..151963878	2	151960641	151963878	0.0749636	0.0876599	0.0694515	0.0730629	0.119714	0.0855007	Intergenic	2_151960641_151963878	151962259	Fam110a	-	2	151969398	151980219	17960	Downstream	151980219	0.226816
112236408..112238567	5	112236408	112238567	0.0244973	0.0152217	0.0144956	0.0100514	0.0363581	0.0134727	Intergenic	5_112236408_112238567	112237488	U6	+	5	113044144	113044252	806656	Downstream	113044144	-0.226803
112236408..112238567	5	112236408	112238567	0.0244973	0.0152217	0.0144956	0.0100514	0.0363581	0.0134727	Intergenic	5_112236408_112238567	112237488	U6	-	5	113928724	113928804	1691316	Downstream	113928804	-0.226803
60092613..60095957	11	60092613	60095957	0.00856156	0.00529254	0.0113177	0.00808368	0.0092084	0.00578618	Intergenic	11_60092613_60095957	60094285	Zfp867	-	11	59461197	59472474	621811	Upstream	59472474	-0.223554	-10.17
149831604..149832001	5	149831604	149832001	0	0	0.0179286	0.0152874	0.0310647	0.0121051	Intergenic	5_149831604_149832001	149831802	Pomp	+	5	147860628	147875778	1971174	Upstream	147860628	-0.226801
102970966..102973284	11	102970966	102973284	0.00207454	0.0006	0.00196135	0	0	0.0010039	Intergenic	11_102970966_102973284	102972125	Wnk4	+	11	101260567	101277409	1711558	Upstream	101260567	-0.223357	-9.23
173420229..173420787	2	173420229	173420787	0	0.00274201	0.00460725	0	0	0.0107835	Intergenic	2_173420229_173420787	173420508	Gm14455	-	2	172425804	172440560	979948	Upstream	172440560	-0.226799
60092613..60095957	11	60092613	60095957	0.00856156	0.00529254	0.0113177	0.00808368	0.0092084	0.00578618	Intergenic	11_60092613_60095957	60094285	Snap47	-	11	59407134	59451186	643099	Upstream	59451186	0.223194	-10.17
9228686..9229736	10	9228686	9229736	0.123679	0.153807	0.200136	0.297063	0.451446	0.158415	Intergenic	10_9228686_9229736	9229211	Rab32	-	10	10545011	10558233	1329022	Downstream	10558233	0.226786
59926891..59928047	11	59926891	59928047	0	0.0075979	0.00205577	0.00551182	0.00730381	0.00973352	Intergenic	11_59926891_59928047	59927469	2610507I01Rik	-	11	59199836	59202385	725084	Upstream	59202385	0.226785
72995361..72996747	2	72995361	72996747	0.00529889	0.00329333	0.00185685	0.00805042	0.0248849	0.00434111	Intergenic	2_72995361_72996747	72996054	Gm13706	+	2	73658270	73660263	662216	Downstream	73658270	-0.226782
24351691..24352547	8	24351691	24352547	0	0.0035059	0.0015026	0.00336527	0.0129074	0	Intergenic	8_24351691_24352547	24352119	Gm10689	+	8	25454273	25454704	1102154	Downstream	25454273	-0.226779
17699801..17701055	8	17699801	17701055	0.00383335	0	0	0.00236105	0	0	Intergenic	8_17699801_17701055	17700428	Gm6483	+	8	19682268	19698275	1981840	Downstream	19682268	0.226775
72009794..72012820	11	72009794	72012820	0.0308386	0.0271901	0.0274586	0.0224751	0.0394453	0.0197848	Intergenic	11_72009794_72012820	72011307	Smtnl2	-	11	72389164	72411713	400406	Downstream	72411713	0.222898	-5.95
149831604..149832001	5	149831604	149832001	0	0	0.0179286	0.0152874	0.0310647	0.0121051	Intergenic	5_149831604_149832001	149831802	Gm15406	-	5	148948897	148996566	835236	Upstream	148996566	0.226764
61191082..61191571	11	61191082	61191571	0.00201364	0	0	0	0	0.00491146	Intergenic	11_61191082_61191571	61191326	Gm16516	-	11	60920917	60931867	259459	Upstream	60931867	-0.222865	-5.8
101148948..101150319	11	101148948	101150319	0.00331609	0	0.00236422	0.00221734	0.0012133	0	Intergenic	11_101148948_101150319	101149634	Gm11615	-	11	101264762	101266303	116669	Downstream	101266303	0.222863	-6.18
56925744..56926415	11	56925744	56926415	0.00377784	0.00620904	0	0.00452706	0.00199016	0.00346435	Intergenic	11_56925744_56926415	56926080	4933424L21Rik	-	11	57623698	57649494	723414	Downstream	57649494	-0.222809	-7.63
75961697..75967965	11	75961697	75967965	0.0481368	0.0477584	0.0518091	0.0510423	0.0567563	0.0556448	Intergenic	11_75961697_75967965	75964831	Rilp	+	11	75510094	75513168	454737	Upstream	75510094	-0.222535	-5.59
71439473..71441279	5	71439473	71441279	0.00109207	0.00558973	0.0142658	0.00735721	0.0237265	0.0167401	Intergenic	5_71439473_71441279	71440376	Zar1	-	5	72577114	72581084	1140708	Downstream	72581084	0.226729
55555216..55557173	16	55555216	55557173	0.00548057	0.0015345	0.00650372	0.0172973	0.00768055	0.017939	Intergenic	16_55555216_55557173	55556194	Gpr128	-	16	56724609	56795855	1239661	Downstream	56795855	0.226727
11434813..11436012	X	11434813	11436012	0.00908036	0.00939047	0.0134111	0	0.00505642	0.00771593	Intergenic	X_11434813_11436012	11435413	2900008C10Rik	-	X	12134459	12160346	724933	Downstream	12160346	-0.226726
30757604..30761307	2	30757604	30761307	0.0313984	0.0313602	0.0178453	0.0296741	0.0328317	0.0324288	Intergenic	2_30757604_30761307	30759456	Gm13425	-	2	31638170	31640589	881133	Downstream	31640589	0.226722
118998806..119000613	11	118998806	119000613	0.0365764	0.0295781	0.0307995	0.0180659	0.0318892	0.0267294	Intergenic	11_118998806_119000613	118999710	2310003H01Rik	-	11	120369055	120378764	1379054	Downstream	120378764	0.222379	-6.01
38478235..38478916	19	38478235	38478916	0.00661595	0.00224748	0.0072639	0.0042288	0.0127256	0.0104845	Intergenic	19_38478235_38478916	38478575	Cyp2c69	-	19	39842660	39886769	1408194	Downstream	39886769	-0.226721
55121576..55123436	14	55121576	55123436	0.022528	0.0281082	0.0233471	0.0307376	0.0503672	0.0330267	Intergenic	14_55121576_55123436	55122506	Mphosph8	+	14	56668248	56697430	1545742	Downstream	56668248	-0.226714
25611520..25615190	5	25611520	25615190	0.00403631	0.00864942	0.00483166	0.00579456	0.00801673	0.00412406	Intergenic	5_25611520_25615190	25613355	Galnt11	+	5	25222882	25265918	390473	Upstream	25222882	0.22671
76880466..76884255	14	76880466	76884255	0.00200953	0	0.00313033	0.00156365	0.000895	0.00244856	Intergenic	14_76880466_76884255	76882360	Spert	-	14	75582834	75593116	1289244	Upstream	75593116	0.226706
76195680..76197073	12	76195680	76197073	0.0135805	0.0143536	0.00683945	0.0079617	0.0153552	0.0167657	Intergenic	12_76195680_76197073	76196376	Fntb	+	12	76765589	76921412	569213	Downstream	76765589	0.226705
11797231..11798962	X	11797231	11798962	0.0116107	0.0100867	0.00884274	0.00478169	0.00926995	0.0013895	Intergenic	X_11797231_11798962	11798097	Mid1ip1	+	X	10715013	10719690	1083084	Upstream	10715013	0.226704
50593361..50594184	11	50593361	50594184	0.00119743	0.00354807	0	0	0	0.00282529	Intergenic	11_50593361_50594184	50593773	Gm5431	-	11	48887422	48902152	1691621	Upstream	48902152	0.22237	-7.2
28149749..28150355	2	28149749	28150355	0.00424432	0.00916524	0.00928052	0.00575476	0.0109696	0	Intergenic	2_28149749_28150355	28150052	Surf1	-	2	26913383	26916530	1233522	Upstream	26916530	0.226698
98399429..98400028	10	98399429	98400028	0	0	0	0.00734189	0.00554881	0	Intergenic	10_98399429_98400028	98399729	AC153365.1	-	10	96408847	96409038	1990691	Upstream	96409038	-0.226696
87321206..87321739	4	87321206	87321739	0	0.00562652	0	0	0	0	Intergenic	4_87321206_87321739	87321472	Klhl9	-	4	88718292	88722465	1400993	Downstream	88722465	0.226692
90657208..90658218	8	90657208	90658218	0	0	0	0	0.00264567	0.0056473	Intergenic	8_90657208_90658218	90657713	Rbl2	+	8	91070057	91123844	412344	Downstream	91070057	0.226689
60850843..60852003	1	60850843	60852003	0	0.00258791	0.00409738	0.0024841	0	0	Intergenic	1_60850843_60852003	60851423	Icos	+	1	60977927	61000320	126504	Downstream	60977927	0.226687
126832705..126833210	10	126832705	126833210	0.00696718	0	0	0.0172586	0.0067054	0	Intergenic	10_126832705_126833210	126832957	Rdh16	+	10	127801152	127846565	968195	Downstream	127801152	-0.226672
154944779..154946913	4	154944779	154946913	0.187316	0.132547	0.128939	0.138687	0.150342	0.147981	Intergenic	4_154944779_154946913	154945846	Pank4	+	4	154964123	154980938	18277	Downstream	154964123	0.226663
10275175..10276795	2	10275175	10276795	0.00322942	0.00185352	0.00305613	0.00430986	0.00994399	0.005796	Intergenic	2_10275175_10276795	10275985	Mir669e	+	2	10467495	10467613	191510	Downstream	10467495	0.226662
71038109..71039968	11	71038109	71039968	0.00545959	0	0.00285895	0.00232584	0.00796246	0.00446151	Intergenic	11_71038109_71039968	71039039	Slc16a13	-	11	70216789	70220994	818045	Upstream	70220994	0.222305	-8.54
27635098..27636429	2	27635098	27636429	0.0048354	0.00208833	0.000967	0	0.00857151	0.00180677	Intergenic	2_27635098_27636429	27635764	Adamts13	+	2	26973416	27009628	662348	Upstream	26973416	-0.226641
52640534..52643013	11	52640534	52643013	0.00204734	0.00482998	0.00207698	0.00805966	0.00136812	0.00714578	Intergenic	11_52640534_52643013	52641774	Gm9837	-	11	53469749	53470479	828705	Downstream	53470479	-0.222182	-5.67
101145868..101147273	11	101145868	101147273	0.0116991	0.0143245	0.00800116	0.0189134	0.0171216	0.00666273	Intergenic	11_101145868_101147273	101146570	Gfap	-	11	102887336	102900912	1754342	Downstream	102900912	0.222019	-9.61
165242000..165243779	2	165242000	165243779	0.00221727	0.0085426	0.0143024	0.00170909	0.00810072	0.00915522	Intergenic	2_165242000_165243779	165242890	Gdap1l1	+	2	163438476	163455324	1804414	Upstream	163438476	0.226636
129311297..129312734	5	129311297	129312734	0	0	0	0	0.00231522	0.000809	Intergenic	5_129311297_129312734	129312015	Phkg1	-	5	129863421	129898549	586534	Downstream	129898549	-0.226633
59189070..59189739	9	59189070	59189739	0.00526178	0.0181198	0.00177502	0	0.00253204	0	Intergenic	9_59189070_59189739	59189404	1700036A12Rik	+	9	60769602	60769955	1580198	Downstream	60769602	0.22663
101148948..101150319	11	101148948	101150319	0.00331609	0	0.00236422	0.00221734	0.0012133	0	Intergenic	11_101148948_101150319	101149634	Etv4	-	11	101769742	101785371	635737	Downstream	101785371	0.221939	-6.18
136627058..136628625	5	136627058	136628625	0.00081	0	0.000821	0	0.011678	0.00598899	Intergenic	5_136627058_136628625	136627842	2010001M06Rik	-	5	135012114	135013253	1614589	Upstream	135013253	0.226619
56925744..56926415	11	56925744	56926415	0.00377784	0.00620904	0	0.00452706	0.00199016	0.00346435	Intergenic	11_56925744_56926415	56926080	Glra1	-	11	55514238	55608198	1317882	Upstream	55608198	-0.221911	-7.63
117539570..117544664	11	117539570	117544664	0.0192783	0.0186284	0.0156798	0.0226764	0.027248	0.0204389	Intergenic	11_117539570_117544664	117542117	Sec14l1	+	11	117115168	117159268	426949	Upstream	117115168	-0.22186	-5.36
99505021..99507101	X	99505021	99507101	0.00551042	0.00280981	0.00748629	0.00583626	0.0146127	0.00727287	Intergenic	X_99505021_99507101	99506061	Zmym3	-	X	101404384	101420849	1914788	Downstream	101420849	-0.226616
72379694..72380236	11	72379694	72380236	0.00910522	0	0.001998	0.00560255	0	0	Intergenic	11_72379694_72380236	72379965	Trpv3	+	11	73267388	73300363	887423	Downstream	73267388	-0.221802	-7.01
102742817..102748502	15	102742817	102748502	0.0841312	0.0888767	0.0698509	0.0772826	0.0791371	0.0917399	Intergenic	15_102742817_102748502	102745659	Krt81	-	15	101459061	101463765	1281894	Upstream	101463765	0.226614
97196066..97197634	15	97196066	97197634	0.00641118	0.0112123	0.00495548	0.00711659	0.0124563	0.0128683	Intergenic	15_97196066_97197634	97196850	Snora34	-	15	98519716	98519853	1323003	Downstream	98519853	0.226608
71038109..71039968	11	71038109	71039968	0.00545959	0	0.00285895	0.00232584	0.00796246	0.00446151	Intergenic	11_71038109_71039968	71039039	Dhx33	-	11	70984091	71004437	34602	Upstream	71004437	-0.221711	-8.54
24874950..24876482	14	24874950	24876482	0.0423429	0.0566081	0.0341187	0.0558363	0.0211971	0.0364053	Intergenic	14_24874950_24876482	24875716	Polr3a	-	14	24448694	24487046	388670	Upstream	24487046	0.226591
4503019..4506096	12	4503019	4506096	0.0175488	0.0178516	0.0149512	0.017051	0.0165269	0.023354	Intergenic	12_4503019_4506096	4504557	Gm6682	+	12	4782215	4782511	277658	Downstream	4782215	0.226579
59026754..59028465	7	59026754	59028465	0	0	0	0.00288269	0.00390592	0.00210994	Intergenic	7_59026754_59028465	59027610	AC221015.5	-	7	59764088	59764181	736571	Downstream	59764181	0.226569
34111797..34114578	11	34111797	34114578	0.00141867	0.00207987	0.00170571	0.00125562	0.00581698	0.000837	Intergenic	11_34111797_34114578	34113187	Wwc1	-	11	35838400	35980527	1867340	Downstream	35980527	0.221387	-5.43
136127330..136127769	X	136127330	136127769	0	0.0228867	0.00292665	0.0217404	0.00771121	0.00548	Intergenic	X_136127330_136127769	136127550	B230119M05Rik	-	X	134684562	134686462	1441088	Upstream	134686462	-0.226565
71038109..71039968	11	71038109	71039968	0.00545959	0	0.00285895	0.00232584	0.00796246	0.00446151	Intergenic	11_71038109_71039968	71039039	C1qbp	-	11	70977836	70983026	56013	Upstream	70983026	-0.221304	-8.54
116110827..116111481	8	116110827	116111481	0.0171247	0	0.0155763	0	0	0.00693953	Intergenic	8_116110827_116111481	116111154	Gm15655	+	8	115705078	115707233	406076	Upstream	115705078	0.226561
58542612..58543121	7	58542612	58543121	0	0	0.00466378	0	0	0.00235943	Intergenic	7_58542612_58543121	58542866	AC221015.9	-	7	59784293	59784386	1241520	Downstream	59784386	0.226555
65455504..65456888	3	65455504	65456888	0.00173677	0	0	0.00219652	0.00386249	0.00174094	Intergenic	3_65455504_65456888	65456196	Gm17402	-	3	67365461	67375163	1918967	Downstream	67375163	-0.226554
118912792..118913449	11	118912792	118913449	0.0372426	0.0465294	0.0278591	0.03555	0.0289629	0.012622	Intergenic	11_118912792_118913449	118913120	Azi1	-	11	120064430	120086827	1173707	Downstream	120086827	-0.226541
72009794..72012820	11	72009794	72012820	0.0308386	0.0271901	0.0274586	0.0224751	0.0394453	0.0197848	Intergenic	11_72009794_72012820	72011307	Ankfy1	+	11	72690006	72772146	678699	Downstream	72690006	-0.221084	-5.95
72142616..72143466	11	72142616	72143466	0	0	0.00838494	0.00714967	0	0.00556364	Intergenic	11_72142616_72143466	72143041	Gsg2	-	11	73135485	73138294	995253	Downstream	73138294	-0.221077	-7.53
82472484..82473844	11	82472484	82473844	0.0143919	0.0083391	0.0126218	0.0174667	0.00862932	0.00764832	Intergenic	11_82472484_82473844	82473164	Ccl2	+	11	82035571	82037453	437593	Upstream	82035571	0.226525
109320857..109321385	11	109320857	109321385	0.00974027	0.00863487	0.0132533	0.00832728	0.00641386	0.0217732	Intergenic	11_109320857_109321385	109321121	Abca8a	-	11	110025634	110095978	774857	Downstream	110095978	0.226524
102970966..102973284	11	102970966	102973284	0.00207454	0.0006	0.00196135	0	0	0.0010039	Intergenic	11_102970966_102973284	102972125	Arhgap27	-	11	103331497	103363692	391567	Downstream	103363692	-0.221076	-9.23
59891410..59892985	11	59891410	59892985	0.00956756	0.000883	0.00465261	0.00386064	0.000849	0.00147718	Intergenic	11_59891410_59892985	59892198	Prss38	-	11	59372669	59375657	516541	Upstream	59375657	0.220965	-5.76
35948542..35949047	18	35948542	35949047	0.00865375	0	0.0263788	0.0154762	0.0469419	0.0196595	Intergenic	18_35948542_35949047	35948794	Tmco6	+	18	36735068	36742391	786274	Downstream	36735068	0.226516
111132821..111135947	12	111132821	111135947	0.0135371	0.00479146	0.00934078	0.00789443	0.0100687	0.0118147	Intergenic	12_111132821_111135947	111134384	Mir341	+	12	109611500	109611595	1522884	Upstream	109611500	-0.226513
25361433..25363287	13	25361433	25363287	0.0136313	0.0078911	0.00138839	0.0149832	0.0178667	0.0114259	Intergenic	13_25361433_25363287	25362360	Slc17a1	+	13	23867750	23895730	1494610	Upstream	23867750	0.22651
35999777..36002116	11	35999777	36002116	0.0347349	0.0646171	0.0331227	0.0442	0.0803827	0.0393079	Intergenic	11_35999777_36002116	36000947	AL731688.1	-	11	35719713	35719782	281165	Upstream	35719782	-0.22037	-5.5
60092613..60095957	11	60092613	60095957	0.00856156	0.00529254	0.0113177	0.00808368	0.0092084	0.00578618	Intergenic	11_60092613_60095957	60094285	Arf1	-	11	59211412	59228270	866015	Upstream	59228270	-0.220289	-10.17
32111012..32114573	11	32111012	32114573	0.0181677	0.0161499	0.00822656	0.013222	0.0133922	0.0175355	Intergenic	11_32111012_32114573	32112792	4930524B15Rik	+	11	31965592	31979651	147200	Upstream	31965592	0.219766	-8.88
56581230..56581905	9	56581230	56581905	0.00756658	0	0	0.0110167	0.00888174	0.00178004	Intergenic	9_56581230_56581905	56581568	Clk3	-	9	57750711	57765860	1184292	Downstream	57765860	0.226473
83207839..83209462	12	83207839	83209462	1.84905	1.52927	1.41017	1.57392	1.43417	1.37785	Intergenic	12_83207839_83209462	83208651	Papln	+	12	83763634	83792382	554983	Downstream	83763634	0.226473
193378494..193379393	1	193378494	193379393	0.00133635	0	0.00241092	0	0.00565489	0	Intergenic	1_193378494_193379393	193378944	Camk1g	-	1	193346346	193370297	8647	Upstream	193370297	0.226473
142390216..142392078	4	142390216	142392078	0.310109	0.374617	0.372201	0.579339	0.576533	0.350525	Intergenic	4_142390216_142392078	142391147	U6	+	4	140918684	140918799	1472463	Upstream	140918684	-0.226473
142390216..142392078	4	142390216	142392078	0.310109	0.374617	0.372201	0.579339	0.576533	0.350525	Intergenic	4_142390216_142392078	142391147	Gm13088	-	4	143653760	143657246	1266099	Downstream	143657246	-0.226473
142390216..142392078	4	142390216	142392078	0.310109	0.374617	0.372201	0.579339	0.576533	0.350525	Intergenic	4_142390216_142392078	142391147	Oog2	+	4	144190719	144196934	1799572	Downstream	144190719	-0.226473
118998806..119000613	11	118998806	119000613	0.0365764	0.0295781	0.0307995	0.0180659	0.0318892	0.0267294	Intergenic	11_118998806_119000613	118999710	Ppp1r27	-	11	120549979	120551132	1551422	Downstream	120551132	-0.219528	-6.01
84707065..84707828	11	84707065	84707828	0.0386299	0.0529628	0.0113536	0.0562778	0.0324582	0.0765799	Intergenic	11_84707065_84707828	84707447	Hnf1b	+	11	83850063	83905917	857384	Upstream	83850063	0.219367	-5.72
58690154..58692268	15	58690154	58692268	0.00300339	0.0066814	0.00960158	0.00955162	0.00536813	0.00557143	Intergenic	15_58690154_58692268	58691211	Gm15943	+	15	58214475	58324053	476736	Upstream	58214475	-0.226449
76795273..76797246	14	76795273	76797246	0	0	0.00120493	0.0023458	0.00877877	0	Intergenic	14_76795273_76797246	76796259	Dgkh	-	14	78569609	78725089	1928830	Downstream	78725089	0.226447
52463768..52465570	12	52463768	52465570	0.00133413	0	0	0	0.00481355	0	Intergenic	12_52463768_52465570	52464669	SNORA25	+	12	51085687	51085803	1378982	Upstream	51085687	0.226447
34194490..34194978	11	34194490	34194978	0.00491908	0	0.00930135	0	0.00340418	0	Intergenic	11_34194490_34194978	34194734	Ranbp17	-	11	33211795	33513746	680988	Upstream	33513746	-0.219035	-7.01
96370948..96371641	10	96370948	96371641	0.0107668	0	0.00281841	0.00831135	0.0048431	0	Intergenic	10_96370948_96371641	96371294	Lum	+	10	97565501	97572703	1194207	Downstream	97565501	0.226443
69593534..69594003	11	69593534	69594003	0.0775268	0.139592	0.0774734	0.12377	0.0684496	0.0541627	Intergenic	11_69593534_69594003	69593768	4933402P03Rik	-	11	69816566	69818465	224697	Downstream	69818465	-0.226442
70742735..70744017	11	70742735	70744017	0.0096113	0.00468365	0.00200737	0.00509378	0.00546702	0	Intergenic	11_70742735_70744017	70743376	Txndc17	+	11	72207547	72210015	1464171	Downstream	72207547	-0.226435
91132539..91134014	11	91132539	91134014	0.00238848	0	0	0	0	0	Intergenic	11_91132539_91134014	91133277	Cox11	+	11	90638173	90644931	495104	Upstream	90638173	0.218709	-8.51
51606413..51607242	6	51606413	51607242	0.0336462	0.0449215	0.0275758	0.0633257	0.0387989	0.0673092	Intergenic	6_51606413_51607242	51606827	Gm15055	+	6	52102949	52112532	496122	Downstream	52102949	-0.22642
61064738..61066234	7	61064738	61066234	0.159218	0.1348	0.153323	0.160259	0.28824	0.184784	Intergenic	7_61064738_61066234	61065486	AC168073.46	-	7	59538998	59539076	1526410	Upstream	59539076	0.226417
50570253..50572124	11	50570253	50572124	0.00399725	0.00445777	0.00294307	0	0.000889	0	Intergenic	11_50570253_50572124	50571189	4933414I15Rik	-	11	50940711	50943765	372576	Downstream	50943765	0.218522	-8.92
50570253..50572124	11	50570253	50572124	0.00399725	0.00445777	0.00294307	0	0.000889	0	Intergenic	11_50570253_50572124	50571189	5133400J02Rik	-	11	51189833	51220418	649229	Downstream	51220418	0.218522	-8.92
166174793..166175963	2	166174793	166175963	0.00833048	0.0026179	0.00783576	0.00985155	0.00287029	0.011846	Intergenic	2_166174793_166175963	166175378	Gm11476	+	2	167553314	167607845	1377936	Downstream	167553314	-0.226404
50570253..50572124	11	50570253	50572124	0.00399725	0.00445777	0.00294307	0	0.000889	0	Intergenic	11_50570253_50572124	50571189	Gm12569	+	11	51233465	51235053	662276	Downstream	51233465	0.218522	-8.92
79895128..79897004	12	79895128	79897004	0.0254686	0.00973436	0.0048374	0.012102	0.010517	0.0142773	Intergenic	12_79895128_79897004	79896066	Mir3067	+	12	81166151	81166234	1270085	Downstream	81166151	-0.226395
106112429..106112911	9	106112429	106112911	0	0.00622062	0.00938185	0.00629852	0	0.00499213	Intergenic	9_106112429_106112911	106112670	SNORA17	-	9	104481368	104481510	1631160	Upstream	104481510	0.226376
106112429..106112911	9	106112429	106112911	0	0.00622062	0.00938185	0.00629852	0	0.00499213	Intergenic	9_106112429_106112911	106112670	SNORA17	+	9	107164977	107165106	1052307	Downstream	107164977	0.226376
72009794..72012820	11	72009794	72012820	0.0308386	0.0271901	0.0274586	0.0224751	0.0394453	0.0197848	Intergenic	11_72009794_72012820	72011307	Olfr381	-	11	73485887	73491477	1480170	Downstream	73491477	0.218239	-5.95
117953603..117955002	11	117953603	117955002	0	0	0	0.0010865	0.0038211	0	Intergenic	11_117953603_117955002	117954303	Gm11731	+	11	117058425	117060268	895878	Upstream	117058425	0.226366
46336345..46337968	18	46336345	46337968	0.0237693	0.0120134	0.0109182	0.0597562	0.0300959	0.0207522	Intergenic	18_46336345_46337968	46337157	Ticam2	-	18	46559155	46574533	237376	Downstream	46574533	-0.226364
50593361..50594184	11	50593361	50594184	0.00119743	0.00354807	0	0	0	0.00282529	Intergenic	11_50593361_50594184	50593773	Gm12207	+	11	52233724	52236619	1639951	Downstream	52233724	-0.218205	-7.2
62190191..62193852	9	62190191	62193852	0.0235686	0.0212254	0.0144594	0.0165102	0.0333745	0.022256	Intergenic	9_62190191_62193852	62192021	Rplp1	-	9	61913284	61914538	277483	Upstream	61914538	0.226361
55938939..55940785	12	55938939	55940785	0.00278971	0	0	0	0.00256108	0	Intergenic	12_55938939_55940785	55939862	Slc25a21	-	12	56712634	57197472	1257610	Downstream	57197472	-0.226357
85289100..85289611	18	85289100	85289611	0.00251592	0.00586828	0.00191014	0.00341127	0.016567	0.00941875	Intergenic	18_85289100_85289611	85289356	Cndp1	-	18	84610509	84650084	639272	Upstream	84650084	0.226334
50570253..50572124	11	50570253	50572124	0.00399725	0.00445777	0.00294307	0	0.000889	0	Intergenic	11_50570253_50572124	50571189	Prop1	-	11	50950806	50953751	382562	Downstream	50953751	-0.218193	-8.92
45170724..45172805	4	45170724	45172805	0.00410409	0.00291553	0.00750215	0.00138523	0.00322873	0.00326362	Intergenic	4_45170724_45172805	45171764	Gba2	-	4	43566928	43578873	1592891	Upstream	43578873	0.22632
46954953..46958902	9	46954953	46958902	0.0147557	0.0107781	0.010093	0.0125529	0.0166117	0.00976475	Intergenic	9_46954953_46958902	46956927	Nnmt	-	9	48591877	48605153	1648226	Downstream	48605153	0.226317
101617029..101618769	11	101617029	101618769	0.0125144	0.0114752	0.00530133	0.0020064	0.00929515	0.00410709	Intergenic	11_101617029_101618769	101617899	Tubg1	+	11	101119938	101126419	497961	Upstream	101119938	0.218163	-5.72
92799905..92801605	2	92799905	92801605	0.00151458	0	0	0.00348397	0.00157247	0.00141752	Intergenic	2_92799905_92801605	92800755	Harbi1	+	2	91710852	91721545	1089903	Upstream	91710852	0.226301
151907855..151908972	2	151907855	151908972	0.0165971	0.0184679	0.0082953	0.0156313	0.0107976	0.0184521	Intergenic	2_151907855_151908972	151908413	Cst7	+	2	150570415	150578944	1337998	Upstream	150570415	-0.2263
34273410..34275290	6	34273410	34275290	0	0	0.0012645	0.0030665	0	0	Intergenic	6_34273410_34275290	34274350	AC115767.1	-	6	34362598	34362683	88333	Downstream	34362683	-0.226293
26705094..26707555	17	26705094	26707555	0.221122	0.219872	0.215258	0.344215	0.274143	0.225206	Intergenic	17_26705094_26707555	26706324	D17Wsu92e	-	17	27751232	27820558	1114234	Downstream	27820558	-0.22629
139992730..139993265	4	139992730	139993265	0	0.00518965	0.00645067	0	0	0	Intergenic	4_139992730_139993265	139992998	Otud3	-	4	138895379	138913945	1079053	Upstream	138913945	-0.226271
74239953..74241217	7	74239953	74241217	0	0.00677301	0.00171528	0.00227987	0.00528885	0	Intergenic	7_74239953_74241217	74240585	Slco3a1	-	7	74275419	74554780	314195	Downstream	74554780	0.22627
101148948..101150319	11	101148948	101150319	0.00331609	0	0.00236422	0.00221734	0.0012133	0	Intergenic	11_101148948_101150319	101149634	Tubg2	+	11	101155907	101161787	6273	Downstream	101155907	-0.218028	-6.18
49924108..49924760	9	49924108	49924760	0	0.00230058	0.0317058	0	0	0.00696781	Intergenic	9_49924108_49924760	49924434	Gm684	-	9	51270258	51278554	1354120	Downstream	51278554	0.226255
118998806..119000613	11	118998806	119000613	0.0365764	0.0295781	0.0307995	0.0180659	0.0318892	0.0267294	Intergenic	11_118998806_119000613	118999710	Tmem235	+	11	117860752	117865543	1138958	Upstream	117860752	0.218028	-6.01
105567019..105567929	11	105567019	105567929	0.018375	0.0116438	0.0213286	0.0460202	0.026506	0.0192753	Intergenic	11_105567019_105567929	105567474	U3	+	11	106725258	106725450	1157784	Downstream	106725258	-0.226245
84707065..84707828	11	84707065	84707828	0.0386299	0.0529628	0.0113536	0.0562778	0.0324582	0.0765799	Intergenic	11_84707065_84707828	84707447	Med13	-	11	86267033	86357602	1650155	Downstream	86357602	0.2177	-5.72
79891218..79891755	12	79891218	79891755	0.0882765	0.0308859	0.0424348	0.0673521	0.0864157	0.0414054	Intergenic	12_79891218_79891755	79891486	Pigh	-	12	79080673	79089670	801816	Upstream	79089670	-0.226226
101148948..101150319	11	101148948	101150319	0.00331609	0	0.00236422	0.00221734	0.0012133	0	Intergenic	11_101148948_101150319	101149634	Ttc25	+	11	100545607	100572568	604027	Upstream	100545607	0.21768	-6.18
106099566..106101490	9	106099566	106101490	0	0	0.00338156	0.00520959	0.000865	0	Intergenic	9_106099566_106101490	106100528	Col6a6	-	9	105689417	105828085	272443	Upstream	105828085	0.226221
60092613..60095957	11	60092613	60095957	0.00856156	0.00529254	0.0113177	0.00808368	0.0092084	0.00578618	Intergenic	11_60092613_60095957	60094285	B9d1	+	11	61505144	61512931	1410859	Downstream	61505144	0.217597	-10.17
143437406..143438845	7	143437406	143438845	0.136251	0.0979926	0.124068	0.160974	0.144752	0.14545	Intergenic	7_143437406_143438845	143438126	Ascl2	-	7	142966822	142969264	468862	Upstream	142969264	-0.226195
78632205..78636936	15	78632205	78636936	0.0148899	0.0158144	0.0104104	0.0171556	0.0324599	0.0179952	Intergenic	15_78632205_78636936	78634571	Mir1943	-	15	79375228	79375300	740729	Downstream	79375300	0.226185
97793851..97794383	11	97793851	97794383	0.0209287	0	0.0125727	0.00655373	0.0112646	0.00678574	Intergenic	11_97793851_97794383	97794117	Krtap3-3	-	11	99550132	99550863	1756746	Downstream	99550863	-0.217209	-7.1
142568235..142569234	4	142568235	142569234	0.0155096	0.0103541	0.0106132	0.00592623	0.0151056	0.0100977	Intergenic	4_142568235_142569234	142568735	Gm13053	-	4	142042912	142048578	520157	Upstream	142048578	-0.226184
99030280..99031060	13	99030280	99031060	0	0	0.00277828	0	0	0.00136926	Intergenic	13_99030280_99031060	99030670	Gm17352	-	13	97760130	97760588	1270082	Upstream	97760588	-0.226182
33665595..33666463	2	33665595	33666463	0.0143647	0.0224048	0.0107313	0.0159085	0.0368706	0.00822044	Intergenic	2_33665595_33666463	33666029	Dpm2	+	2	32570858	32573579	1095171	Upstream	32570858	-0.22618
54714267..54715828	14	54714267	54715828	0.00650463	0.00274259	0.00125223	0.0148227	0.0034248	0.00582584	Intergenic	14_54714267_54715828	54715047	AC161873.6	+	14	53676196	53676630	1038851	Upstream	53676196	-0.226176
167644599..167645099	1	167644599	167645099	0	0.0116711	0.0117125	0.00348617	0.00677232	0	Intergenic	1_167644599_167645099	167644849	Gm20711	+	1	168115244	168122465	470395	Downstream	168115244	0.226172
15593314..15597048	4	15593314	15597048	0.0054293	0.00236995	0.00660484	0.0062656	0.00385299	0.00353713	Intergenic	4_15593314_15597048	15595181	Ripk2	-	4	16122733	16163647	568466	Downstream	16163647	-0.22617
99216355..99217386	X	99216355	99217386	0.0848197	0.0748937	0.0334942	0.0242906	0.0442563	0.0503885	Intergenic	X_99216355_99217386	99216871	Gm14902	+	X	100741093	100749421	1524222	Downstream	100741093	0.226168
133246582..133247268	3	133246582	133247268	0.00375008	0	0.00374884	0	0	0	Intergenic	3_133246582_133247268	133246925	Papss1	+	3	131564768	131643670	1682157	Upstream	131564768	0.226165
24335535..24336464	8	24335535	24336464	0.0110885	0.00634158	0.00860852	0.00375606	0.0122424	0.00488752	Intergenic	8_24335535_24336464	24335999	Ido1	-	8	24584136	24597009	261010	Downstream	24597009	0.226164
30541145..30541789	2	30541145	30541789	0.00399427	0	0	0	0.0108747	0	Intergenic	2_30541145_30541789	30541467	Prrc2b	+	2	32151082	32234537	1609615	Downstream	32151082	0.226162
145830238..145831108	6	145830238	145831108	0.119608	0.143002	0.163562	0.18837	0.252932	0.134817	Intergenic	6_145830238_145831108	145830673	Gm15687	+	6	145056389	145059892	774284	Upstream	145056389	-0.226158
86389124..86391421	8	86389124	86391421	0.00362878	0.00121047	0	0	0.00264043	0.0015719	Intergenic	8_86389124_86391421	86390272	Phkb	+	8	85840959	86061376	549313	Upstream	85840959	-0.226143
6551055..6552310	19	6551055	6552310	0.024695	0.0238581	0.0242136	0.0140291	0.0389888	0.020941	Intergenic	19_6551055_6552310	6551683	Zdhhc24	+	19	4878668	4885397	1673015	Upstream	4878668	0.226142
118294252..118297056	11	118294252	118297056	0.0271042	0.0319915	0.0265054	0.054819	0.0460897	0.0373423	Intergenic	11_118294252_118297056	118295654	Syngr2	+	11	117809668	117814283	485986	Upstream	117809668	0.226138
97793851..97794383	11	97793851	97794383	0.0209287	0	0.0125727	0.00655373	0.0112646	0.00678574	Intergenic	11_97793851_97794383	97794117	Krtap3-1	-	11	99566027	99566630	1772513	Downstream	99566630	-0.217209	-7.1
89529230..89531787	16	89529230	89531787	0.00237064	0.0032623	0.00100682	0.00284956	0.00104565	0.00320072	Intergenic	16_89529230_89531787	89530508	1110008E08Rik	+	16	90554164	90554884	1023656	Downstream	90554164	-0.226122
74117486..74120663	18	74117486	74120663	0.00155574	0.00175057	0	0.00592786	0.00409637	0.0081425	Intergenic	18_74117486_74120663	74119074	Gm20544	-	18	75365332	75367088	1248014	Downstream	75367088	0.226121
76795273..76797246	14	76795273	76797246	0	0	0.00120493	0.0023458	0.00877877	0	Intergenic	14_76795273_76797246	76796259	Ccdc122	+	14	77036772	77112257	240513	Downstream	77036772	-0.22612
111868044..111868561	9	111868044	111868561	0.0612746	0.0700249	0.0502245	0.0538344	0.0519023	0.0338683	Intergenic	9_111868044_111868561	111868302	U7	+	9	111075394	111075456	792908	Upstream	111075394	0.22612
55444067..55445250	11	55444067	55445250	0.0661053	0.0601447	0.0557015	0.0760907	0.0653894	0.0467776	Intergenic	11_55444067_55445250	55444659	Fat2	-	11	55250609	55336564	108095	Upstream	55336564	0.226117
89997642..89998656	4	89997642	89998656	0.00194421	0.00148008	0.00244039	0	0.00167139	0	Intergenic	4_89997642_89998656	89998149	Klhl9	-	4	88718292	88722465	1275684	Upstream	88722465	0.226116
141024618..141027343	7	141024618	141027343	0.0189289	0.0137889	0.0197135	0.0115401	0.0164714	0.0312898	Intergenic	7_141024618_141027343	141025980	Tollip	-	7	141874813	141918507	892527	Downstream	141918507	0.226116
77748555..77749611	12	77748555	77749611	0	0.00432152	0	0.00143907	0.00320996	0.00877961	Intergenic	12_77748555_77749611	77749083	Ppp1r36	+	12	76417599	76439473	1331484	Upstream	76417599	-0.22611
77180649..77182209	18	77180649	77182209	0.112689	0.116295	0.0770128	0.118206	0.106968	0.0986325	Intergenic	18_77180649_77182209	77181429	7SK	-	18	77806314	77806666	625237	Downstream	77806666	0.22611
60885819..60887967	9	60885819	60887967	0.0194296	0.0255786	0.0180872	0.0234315	0.011708	0.0207016	Intergenic	9_60885819_60887967	60886893	Parp6	+	9	59617284	59650290	1269609	Upstream	59617284	-0.226102
49770512..49771903	18	49770512	49771903	0	0	0.00806947	0	0	0.0115349	Intergenic	18_49770512_49771903	49771208	Prr16	+	18	51117898	51304641	1346690	Downstream	51117898	-0.226094
42575755..42576148	16	42575755	42576148	0.013618	0	0.0027536	0	0	0	Intergenic	16_42575755_42576148	42575951	CT025520.1	+	16	43797417	43797533	1221466	Downstream	43797417	-0.226089
56406052..56411207	17	56406052	56411207	0.245864	0.216702	0.255266	0.377576	0.315205	0.268767	Intergenic	17_56406052_56411207	56408630	Znrf4	-	17	56511248	56512483	103853	Downstream	56512483	0.226081
67477709..67479903	7	67477709	67479903	0.00350258	0.00698307	0.000989	0.00269988	0.00243715	0.00194877	Intergenic	7_67477709_67479903	67478806	Lass3	+	7	66743504	66823693	735302	Upstream	66743504	0.226073
154153521..154158513	1	154153521	154158513	0.0163528	0.0234071	0.0192205	0.0356716	0.0219811	0.0279051	Intergenic	1_154153521_154158513	154156017	Tor1aip1	-	1	156004599	156036480	1880463	Downstream	156036480	-0.226069
21036256..21037033	11	21036256	21037033	0.00380469	0.00743729	0.00836696	0.00448989	0.00779911	0.00448851	Intergenic	11_21036256_21037033	21036644	Aftph	-	11	20685084	20741589	295055	Upstream	20741589	-0.216998	-6.79
103158205..103159656	11	103158205	103159656	0.0306585	0.0169819	0.0262663	0.028563	0.0356385	0.0072231	Intergenic	11_103158205_103159656	103158931	2810433D01Rik	-	11	102619796	102624416	534515	Upstream	102624416	-0.226049
47993636..47994496	6	47993636	47994496	0.00916779	0.00348962	0.00825423	0	0.00310659	0.0084014	Intergenic	6_47993636_47994496	47994066	AI854703	+	6	48626764	48633689	632698	Downstream	48626764	0.226048
109864582..109866323	11	109864582	109866323	0.00554804	0.00172478	0.00828898	0.00165559	0.0088573	0.00207229	Intergenic	11_109864582_109866323	109865452	1700012B07Rik	-	11	109787651	109828046	37406	Upstream	109828046	-0.216952	-9.32
60088491..60089777	11	60088491	60089777	0.00493564	0.00670464	0.00528139	0.0159321	0.0165823	0.00166183	Intergenic	11_60088491_60089777	60089134	Olfr225	+	11	59612966	59614225	476168	Upstream	59612966	0.216487	-8.61
60092613..60095957	11	60092613	60095957	0.00856156	0.00529254	0.0113177	0.00808368	0.0092084	0.00578618	Intergenic	11_60092613_60095957	60094285	Atpaf2	-	11	60400626	60418457	324172	Downstream	60418457	0.21586	-10.17
72379694..72380236	11	72379694	72380236	0.00910522	0	0.001998	0.00560255	0	0	Intergenic	11_72379694_72380236	72379965	Olfr59	+	11	74283736	74289619	1903771	Downstream	74283736	-0.215815	-7.01
94248893..94250457	10	94248893	94250457	0.00831898	0.0129082	0.00921893	0.0190347	0.0317721	0.0196455	Intergenic	10_94248893_94250457	94249675	Gm872	-	10	92775619	93081618	1168057	Upstream	93081618	0.226032
35697199..35698368	1	35697199	35698368	0	0.00262014	0	0	0	0	Intergenic	1_35697199_35698368	35697783	Dst	+	1	34011825	34308650	1685958	Upstream	34011825	-0.22603
10339233..10340001	19	10339233	10340001	0.00293373	0	0.00618603	0.00849847	0.00615126	0.00295837	Intergenic	19_10339233_10340001	10339617	Cybasc3	+	19	10577454	10588548	237837	Downstream	10577454	-0.226029
96123984..96124928	11	96123984	96124928	0.100909	0.103368	0.0653252	0.0889587	0.0691527	0.0822808	Intergenic	11_96123984_96124928	96124456	Gm9796	-	11	95696894	95699143	425313	Upstream	95699143	0.215747	-7.08
84707065..84707828	11	84707065	84707828	0.0386299	0.0529628	0.0113536	0.0562778	0.0324582	0.0765799	Intergenic	11_84707065_84707828	84707447	Gm11431	-	11	84763855	84777829	70382	Downstream	84777829	-0.215365	-5.72
20984733..20986150	11	20984733	20986150	0.017125	0.0100442	0.0111493	0.0143024	0.0139213	0.0107549	Intergenic	11_20984733_20986150	20985441	Gm20456	+	11	22839299	22842604	1853858	Downstream	22839299	-0.226018
12609230..12610563	8	12609230	12610563	0.0145994	0.00982399	0.0167668	0.0177622	0.025636	0.00870515	Intergenic	8_12609230_12610563	12609896	Tmco3	+	8	13288013	13322924	678117	Downstream	13288013	-0.226014
131241137..131245590	4	131241137	131245590	0.00899386	0.0126218	0.0128557	0.0172041	0.00586785	0.00599124	Intergenic	4_131241137_131245590	131243363	1700125D06Rik	+	4	129491190	129491956	1752173	Upstream	129491190	-0.226013
56925744..56926415	11	56925744	56926415	0.00377784	0.00620904	0	0.00452706	0.00199016	0.00346435	Intergenic	11_56925744_56926415	56926080	Zfp692	+	11	58307069	58314627	1380989	Downstream	58307069	0.21536	-7.63
25611520..25615190	5	25611520	25615190	0.00403631	0.00864942	0.00483166	0.00579456	0.00801673	0.00412406	Intergenic	5_25611520_25615190	25613355	5S_rRNA	-	5	23674289	23674381	1938974	Upstream	23674381	0.226007
97793851..97794383	11	97793851	97794383	0.0209287	0	0.0125727	0.00655373	0.0112646	0.00678574	Intergenic	11_97793851_97794383	97794117	Hoxb4	+	11	96316684	96321638	1477433	Upstream	96316684	0.215116	-7.1
32111012..32114573	11	32111012	32114573	0.0181677	0.0161499	0.00822656	0.013222	0.0133922	0.0175355	Intergenic	11_32111012_32114573	32112792	Gm8098	+	11	30267464	30280491	1845328	Upstream	30267464	0.214992	-8.88
101617029..101618769	11	101617029	101618769	0.0125144	0.0114752	0.00530133	0.0020064	0.00929515	0.00410709	Intergenic	11_101617029_101618769	101617899	Higd1b	+	11	102835849	102838040	1217950	Downstream	102835849	-0.214737	-5.72
90098960..90099868	7	90098960	90099868	0.0362379	0.0145733	0.0213756	0.0189643	0.0493184	0.0128717	Intergenic	7_90098960_90099868	90099414	n-R5s155	+	7	90293734	90293846	194320	Downstream	90293734	-0.225991
153084017..153085966	3	153084017	153085966	0.037942	0.0303545	0.0191052	0.0142601	0.0191261	0.0247375	Intergenic	3_153084017_153085966	153084991	Rabggtb	-	3	153907289	153912966	827975	Downstream	153912966	0.225983
146823736..146824225	2	146823736	146824225	0.0277784	0.0304529	0.0213817	0.0165791	0.0185746	0.0401497	Intergenic	2_146823736_146824225	146823980	AL672100.1	+	2	145878286	145878473	945694	Upstream	145878286	-0.225976
51006015..51006580	6	51006015	51006580	0.00212494	0.00530841	0	0	0.00236287	0.00188938	Intergenic	6_51006015_51006580	51006297	Dfna5	-	6	50189369	50263862	742435	Upstream	50263862	0.225973
21977393..21980883	8	21977393	21980883	0.129196	0.0979274	0.11827	0.0977256	0.101506	0.148045	Intergenic	8_21977393_21980883	21979138	SNORA5	-	8	21703175	21703266	275872	Upstream	21703266	-0.225969
72009794..72012820	11	72009794	72012820	0.0308386	0.0271901	0.0274586	0.0224751	0.0394453	0.0197848	Intergenic	11_72009794_72012820	72011307	Dlg4	+	11	70017085	70045532	1994222	Upstream	70017085	0.214707	-5.95
72142616..72143466	11	72142616	72143466	0	0	0.00838494	0.00714967	0	0.00556364	Intergenic	11_72142616_72143466	72143041	Chrne	-	11	70614883	70619216	1523825	Upstream	70619216	0.214382	-7.53
127804602..127806258	8	127804602	127806258	0.0676509	0.0430801	0.0407371	0.0464891	0.0456004	0.0412874	Intergenic	8_127804602_127806258	127805430	Gm10999	-	8	129129097	129131661	1326231	Downstream	129131661	-0.225962
101148948..101150319	11	101148948	101150319	0.00331609	0	0.00236422	0.00221734	0.0012133	0	Intergenic	11_101148948_101150319	101149634	7SK	-	11	100774513	100774800	374834	Upstream	100774800	-0.214047	-6.18
84438023..84439152	3	84438023	84439152	0.0263566	0.0203929	0.0157607	0.0175485	0.0234183	0.00631971	Intergenic	3_84438023_84439152	84438587	Gm10710	-	3	83125276	83129246	1309341	Upstream	83129246	-0.225957
97793851..97794383	11	97793851	97794383	0.0209287	0	0.0125727	0.00655373	0.0112646	0.00678574	Intergenic	11_97793851_97794383	97794117	E130012A19Rik	-	11	97627393	97629716	164401	Upstream	97629716	0.214026	-7.1
109983332..109985031	8	109983332	109985031	0.0654169	0.0697142	0.069334	0.0208577	0.037523	0.0551808	Intergenic	8_109983332_109985031	109984182	Ddx19b	-	8	111003188	111031751	1047569	Downstream	111031751	0.225948
84707065..84707828	11	84707065	84707828	0.0386299	0.0529628	0.0113536	0.0562778	0.0324582	0.0765799	Intergenic	11_84707065_84707828	84707447	Ccl3	-	11	83647844	83649355	1058092	Upstream	83649355	0.213959	-5.72
141024618..141027343	7	141024618	141027343	0.0189289	0.0137889	0.0197135	0.0115401	0.0164714	0.0312898	Intergenic	7_141024618_141027343	141025980	Syt8	+	7	142434850	142440396	1408870	Downstream	142434850	0.225946
132779589..132782959	1	132779589	132782959	0.000585	0.000446	0.000644	0.00216232	0	0.00227677	Intergenic	1_132779589_132782959	132781274	Gm10188	-	1	132229048	132229767	551507	Upstream	132229767	-0.225934
101148948..101150319	11	101148948	101150319	0.00331609	0	0.00236422	0.00221734	0.0012133	0	Intergenic	11_101148948_101150319	101149634	Ccdc103	+	11	102881204	102885216	1731570	Downstream	102881204	0.213922	-6.18
112839294..112841070	11	112839294	112841070	0	0.0032905	0.000725	0.00162298	0.000753	0.000602	Intergenic	11_112839294_112841070	112840182	Kif19a	+	11	114765388	114790739	1925206	Downstream	114765388	-0.225922
118912792..118913449	11	118912792	118913449	0.0372426	0.0465294	0.0278591	0.03555	0.0289629	0.012622	Intergenic	11_118912792_118913449	118913120	Myadml2	-	11	120646031	120648158	1735038	Downstream	120648158	-0.225917
26534458..26536468	2	26534458	26536468	0.00196257	0.00287728	0.00320171	0.000869	0.00298561	0.00119901	Intergenic	2_26534458_26536468	26535463	Gm13520	+	2	25607892	25631761	927571	Upstream	25607892	-0.225912
118998806..119000613	11	118998806	119000613	0.0365764	0.0295781	0.0307995	0.0180659	0.0318892	0.0267294	Intergenic	11_118998806_119000613	118999710	Gm11770	-	11	120215082	120216993	1217283	Downstream	120216993	0.21383	-6.01
56924652..56925331	11	56924652	56925331	0.00521204	0	0.00189372	0.00256848	0.00393349	0	Intergenic	11_56924652_56925331	56924992	Irgm2	+	11	58199618	58222779	1274626	Downstream	58199618	-0.213787	-5.02
53074128..53074952	16	53074128	53074952	0	0	0	0.00423411	0	0	Intergenic	16_53074128_53074952	53074540	SNORA32	-	16	53404086	53404193	329653	Downstream	53404193	0.225892
58595352..58596084	7	58595352	58596084	0.00346345	0	0	0	0	0	Intergenic	7_58595352_58596084	58595718	AC221015.42	-	7	59794360	59794453	1198735	Downstream	59794453	0.225892
52640534..52643013	11	52640534	52643013	0.00204734	0.00482998	0.00207698	0.00805966	0.00136812	0.00714578	Intergenic	11_52640534_52643013	52641774	Gm11186	-	11	53111451	53120056	478282	Downstream	53120056	0.213721	-5.67
107840789..107841517	3	107840789	107841517	0.0111388	0.00206074	0.00621596	0.00687823	0.00640147	0.00661509	Intergenic	3_107840789_107841517	107841153	Gpsm2	-	3	108678638	108722187	881034	Downstream	108722187	-0.22588
13916522..13917634	10	13916522	13917634	0	0	0	0.00313849	0	0.00192163	Intergenic	10_13916522_13917634	13917078	Pex3	-	10	13523842	13553142	363936	Upstream	13553142	-0.225878
52640534..52643013	11	52640534	52643013	0.00204734	0.00482998	0.00207698	0.00805966	0.00136812	0.00714578	Intergenic	11_52640534_52643013	52641774	Gm12199	-	11	50717670	50718915	1922859	Upstream	50718915	0.213591	-5.67
72379694..72380236	11	72379694	72380236	0.00910522	0	0.001998	0.00560255	0	0	Intergenic	11_72379694_72380236	72379965	Spns3	-	11	72494919	72550506	170541	Downstream	72550506	0.213399	-7.01
72009794..72012820	11	72009794	72012820	0.0308386	0.0271901	0.0274586	0.0224751	0.0394453	0.0197848	Intergenic	11_72009794_72012820	72011307	A430084P05Rik	-	11	70790932	70812586	1198721	Upstream	70812586	0.213354	-5.95
88407742..88409776	15	88407742	88409776	0.001266	0.00150642	0.00735111	0.0058243	0.00726379	0.00469409	Intergenic	15_88407742_88409776	88408759	Ppp6r2	+	15	89253035	89286261	844276	Downstream	89253035	-0.225872
161272418..161275455	1	161272418	161275455	0.00297043	0	0.00321919	0.000949	0.00109588	0.00147032	Intergenic	1_161272418_161275455	161273936	5S_rRNA	-	1	161552549	161552666	278730	Downstream	161552666	-0.225857
59933459..59934870	11	59933459	59934870	0.00857486	0.00894397	0.0156627	0.00871346	0.0177241	0.0034088	Intergenic	11_59933459_59934870	59934165	Smcr7	+	11	60728398	60732951	794233	Downstream	60728398	0.213315	-5.08
84707065..84707828	11	84707065	84707828	0.0386299	0.0529628	0.0113536	0.0562778	0.0324582	0.0765799	Intergenic	11_84707065_84707828	84707447	Ccl5	-	11	83525778	83530518	1176929	Upstream	83530518	-0.213252	-5.72
50570253..50572124	11	50570253	50572124	0.00399725	0.00445777	0.00294307	0	0.000889	0	Intergenic	11_50570253_50572124	50571189	Cdkl3	+	11	52004221	52089784	1433032	Downstream	52004221	-0.213226	-8.92
59891410..59892985	11	59891410	59892985	0.00956756	0.000883	0.00465261	0.00386064	0.000849	0.00147718	Intergenic	11_59891410_59892985	59892198	Gm16515	-	11	60902246	60914750	1022552	Downstream	60914750	0.213203	-5.76
117496326..117499060	11	117496326	117499060	0.0288443	0.0371603	0.0232998	0.0313505	0.0409674	0.0251836	Intergenic	11_117496326_117499060	117497693	Gm11724	-	11	117789897	117791313	293620	Downstream	117791313	-0.213047	-9.79
71038109..71039968	11	71038109	71039968	0.00545959	0	0.00285895	0.00232584	0.00796246	0.00446151	Intergenic	11_71038109_71039968	71039039	Nlgn2	-	11	69823122	69837784	1201255	Upstream	69837784	0.212702	-8.54
24081223..24082173	5	24081223	24082173	0	0.00292497	0	0	0	0	Intergenic	5_24081223_24082173	24081698	Xrcc2	-	5	25689812	25705825	1624127	Downstream	25705825	0.225829
101617029..101618769	11	101617029	101618769	0.0125144	0.0114752	0.00530133	0.0020064	0.00929515	0.00410709	Intergenic	11_101617029_101618769	101617899	2300003K06Rik	-	11	99837148	99838066	1779833	Upstream	99838066	0.212268	-5.72
166260700..166262342	2	166260700	166262342	0.00156805	0.00431898	0	0.00175535	0	0.00146756	Intergenic	2_166260700_166262342	166261521	Gm14235	-	2	168148017	168153533	1892012	Downstream	168153533	-0.225813
36900702..36902792	15	36900702	36902792	0.0392738	0.0297016	0.0330287	0.0311597	0.0443479	0.019206	Intergenic	15_36900702_36902792	36901747	Gm16136	-	15	37231921	37233309	331562	Downstream	37233309	0.225809
101617029..101618769	11	101617029	101618769	0.0125144	0.0114752	0.00530133	0.0020064	0.00929515	0.00410709	Intergenic	11_101617029_101618769	101617899	Gm11559	+	11	99864476	99865571	1753423	Upstream	99864476	0.212268	-5.72
109392988..109394625	12	109392988	109394625	0.00893972	0.011973	0.0195338	0.00176071	0.0147202	0.00963063	Intergenic	12_109392988_109394625	109393806	Mir134	+	12	109734139	109734209	340333	Downstream	109734139	-0.225799
101617029..101618769	11	101617029	101618769	0.0125144	0.0114752	0.00530133	0.0020064	0.00929515	0.00410709	Intergenic	11_101617029_101618769	101617899	Krt34	-	11	100037347	100041554	1576345	Upstream	100041554	0.212268	-5.72
125258190..125264210	4	125258190	125264210	0.00634175	0.00767479	0.0078068	0.00657375	0.013927	0.00615779	Intergenic	4_125258190_125264210	125261200	AL606976.2	-	4	126293889	126294147	1032947	Downstream	126294147	-0.22579
51805474..51807766	13	51805474	51807766	0.0315441	0.0339468	0.0169538	0.0137149	0.027778	0.0299917	Intergenic	13_51805474_51807766	51806620	Shc3	-	13	51431041	51567084	239536	Upstream	51567084	-0.225781
107922588..107925327	13	107922588	107925327	0	0	0.00142772	0.00315771	0	0	Intergenic	13_107922588_107925327	107923958	Mir582	+	13	109324744	109324824	1400786	Downstream	109324744	-0.225773
6547846..6550332	19	6547846	6550332	0.0580744	0.0413011	0.055074	0.0406463	0.0350759	0.0462767	Intergenic	19_6547846_6550332	6549089	Mark2	-	19	7275396	7341860	792771	Downstream	7341860	-0.225764
121435022..121436057	14	121435022	121436057	0	0.00268499	0	0.00168588	0	0	Intergenic	14_121435022_121436057	121435540	Gm5089	-	14	122434854	122451115	1015575	Downstream	122451115	0.225763
101148948..101150319	11	101148948	101150319	0.00331609	0	0.00236422	0.00221734	0.0012133	0	Intergenic	11_101148948_101150319	101149634	Stat5a	+	11	100859351	100885169	290283	Upstream	100859351	0.212169	-6.18
96123984..96124928	11	96123984	96124928	0.100909	0.103368	0.0653252	0.0889587	0.0691527	0.0822808	Intergenic	11_96123984_96124928	96124456	Gm11529	-	11	96448323	96464547	340091	Downstream	96464547	-0.211742	-7.08
28725718..28726799	19	28725718	28726799	0.00364763	0.00419348	0	0	0.00807992	0.00437584	Intergenic	19_28725718_28726799	28726258	Gm815	+	19	26885925	26888639	1840333	Upstream	26885925	-0.225753
82472484..82473844	11	82472484	82473844	0.0143919	0.0083391	0.0126218	0.0174667	0.00862932	0.00764832	Intergenic	11_82472484_82473844	82473164	U2	+	11	83271498	83271688	798334	Downstream	83271498	-0.225749
42672460..42674236	19	42672460	42674236	0.00707882	0.00172514	0.0109165	0.00897844	0.00648069	0.0040681	Intergenic	19_42672460_42674236	42673348	Bloc1s2	-	19	44139266	44146446	1473098	Downstream	44146446	0.225748
59260124..59260625	9	59260124	59260625	0	0	0.00194819	0	0.00337941	0.00639077	Intergenic	9_59260124_59260625	59260374	Nptn	+	9	58582240	58657955	678134	Upstream	58582240	0.225741
101346153..101347540	X	101346153	101347540	0.00358914	0	0	0	0.00239862	0	Intergenic	X_101346153_101347540	101346847	Taf1	+	X	101532734	101601789	185887	Downstream	101532734	0.225739
15251538..15253177	17	15251538	15253177	0	0	0	0	0.00101503	0	Intergenic	17_15251538_15253177	15252358	Tcp10c	+	17	13354572	13377223	1897786	Upstream	13354572	-0.225738
11046977..11048619	4	11046977	11048619	0.621339	0.545925	0.539842	0.538555	0.593842	0.511966	Intergenic	4_11046977_11048619	11047798	U6	+	4	9210003	9210108	1837795	Upstream	9210003	-0.225735
151956314..151957524	2	151956314	151957524	0.08282	0.0952843	0.0822969	0.071129	0.12658	0.101852	Intergenic	2_151956314_151957524	151956919	Dusp15	-	2	152940995	152951698	994779	Downstream	152951698	-0.225734
32017299..32017899	6	32017299	32017899	0.0339227	0.051364	0.046379	0.0260402	0.0572826	0.0320812	Intergenic	6_32017299_32017899	32017599	9430029A11Rik	+	6	32451170	32454750	433571	Downstream	32451170	0.225732
96123984..96124928	11	96123984	96124928	0.100909	0.103368	0.0653252	0.0889587	0.0691527	0.0822808	Intergenic	11_96123984_96124928	96124456	Gm11629	+	11	98022955	98026745	1898499	Downstream	98022955	-0.211504	-7.08
61041792..61042759	7	61041792	61042759	0.230976	0.170001	0.180436	0.238332	0.361242	0.192122	Intergenic	7_61041792_61042759	61042276	AC091333.3	-	7	61739350	61739409	697133	Downstream	61739409	0.225719
68130526..68132730	9	68130526	68132730	0.00218179	0	0	0	0.00196799	0	Intergenic	9_68130526_68132730	68131628	Gm17098	+	9	66834699	66835534	1296929	Upstream	66834699	0.225719
85919851..85924740	1	85919851	85924740	0.0397239	0.0349087	0.0255847	0.0179536	0.0374558	0.0172938	Intergenic	1_85919851_85924740	85922295	Kcnj13	-	1	87386363	87394729	1472434	Downstream	87394729	-0.225718
99127228..99129124	13	99127228	99129124	0	0.00484802	0.0037065	0.00388416	0.00847861	0.00557738	Intergenic	13_99127228_99129124	99128176	Tmem174	-	13	98634978	98637410	490766	Upstream	98637410	-0.225711
82284835..82285703	6	82284835	82285703	0	0	0.00273709	0	0	0	Intergenic	6_82284835_82285703	82285269	Clec4f	-	6	83644542	83656187	1370918	Downstream	83656187	0.225707
178697558..178699615	2	178697558	178699615	0.0108445	0.0198537	0.0203527	0.0247088	0.0263772	0.0231289	Intergenic	2_178697558_178699615	178698586	9030418K01Rik	+	2	178414524	178424428	284062	Upstream	178414524	-0.2257
4018385..4018856	14	4018385	4018856	0.0401106	0.0599164	0.0334578	0.0968654	0.0403762	0.0227044	Intergenic	14_4018385_4018856	4018621	Gm11109	+	14	4938879	4967273	920258	Downstream	4938879	-0.225696
72379694..72380236	11	72379694	72380236	0.00910522	0	0.001998	0.00560255	0	0	Intergenic	11_72379694_72380236	72379965	Derl2	-	11	71007164	71019841	1360124	Upstream	71019841	-0.21148	-7.01
135290776..135291648	1	135290776	135291648	0.257748	0.281233	0.274582	0.285417	0.328331	0.284917	Intergenic	1_135290776_135291648	135291212	U6	-	1	134280885	134280991	1010221	Upstream	134280991	-0.225695
135290776..135291648	1	135290776	135291648	0.257748	0.281233	0.274582	0.285417	0.328331	0.284917	Intergenic	1_135290776_135291648	135291212	U6	-	1	135353717	135353822	62610	Downstream	135353822	-0.225695
135290776..135291648	1	135290776	135291648	0.257748	0.281233	0.274582	0.285417	0.328331	0.284917	Intergenic	1_135290776_135291648	135291212	U6	-	1	137215544	137215647	1924435	Downstream	137215647	-0.225695
48011027..48011727	6	48011027	48011727	0.00805728	0.00396812	0.0123499	0	0.00968026	0	Intergenic	6_48011027_48011727	48011377	Gm10242	-	6	48939789	48940127	928750	Downstream	48940127	0.225694
101145868..101147273	11	101145868	101147273	0.0116991	0.0143245	0.00800116	0.0189134	0.0171216	0.00666273	Intergenic	11_101145868_101147273	101146570	Krt27	-	11	99345565	99351104	1795466	Upstream	99351104	-0.211379	-9.61
158569888..158570816	2	158569888	158570816	0.297547	0.207862	0.224848	0.362649	0.289606	0.258109	Intergenic	2_158569888_158570816	158570352	Gm14169	-	2	156609206	156613422	1956930	Upstream	156613422	0.225684
27523018..27524876	16	27523018	27524876	0.00136563	0.00314536	0.0057979	0	0.0118627	0	Intergenic	16_27523018_27524876	27523947	U6	-	16	25702642	25702748	1821199	Upstream	25702748	0.225679
68566379..68567113	11	68566379	68567113	0.0314314	0.0651492	0.0091404	0.0286185	0.0300084	0.0199225	Intergenic	11_68566379_68567113	68566746	Tmem102	-	11	69803603	69805624	1238878	Downstream	69805624	-0.225678
117461912..117463412	11	117461912	117463412	0.266198	0.253376	0.246819	0.274655	0.33566	0.246749	Intergenic	11_117461912_117463412	117462662	AL662835.1	+	11	119097964	119098034	1635302	Downstream	119097964	-0.225669
75961697..75967965	11	75961697	75967965	0.0481368	0.0477584	0.0518091	0.0510423	0.0567563	0.0556448	Intergenic	11_75961697_75967965	75964831	Tusc5	+	11	76679808	76698664	714977	Downstream	76679808	-0.211375	-5.59
34575261..34576949	13	34575261	34576949	0.0149824	0.00524084	0.00513569	0.00521626	0.00755159	0.015872	Intergenic	13_34575261_34576949	34576105	Serpinb1b	+	13	33084125	33094380	1491980	Upstream	33084125	0.225666
94306110..94307569	13	94306110	94307569	0.132621	0.117955	0.0649418	0.0913368	0.112072	0.104087	Intergenic	13_94306110_94307569	94306840	Dmgdh	+	13	93674433	93752831	632407	Upstream	93674433	0.22566
107937487..107938092	4	107937487	107938092	0.00686925	0.0121279	0.0141416	0.00475914	0.00549387	0.00788158	Intergenic	4_107937487_107938092	107937789	Pars2	+	4	106651069	106655282	1286720	Upstream	106651069	0.22566
117496326..117499060	11	117496326	117499060	0.0288443	0.0371603	0.0232998	0.0313505	0.0409674	0.0251836	Intergenic	11_117496326_117499060	117497693	Gm16045	-	11	117257649	117263437	234256	Upstream	117263437	-0.211356	-9.79
98524985..98525521	9	98524985	98525521	0	0.00570869	0.00682729	0.00268533	0.00935894	0.00867054	Intergenic	9_98524985_98525521	98525253	Dzip1l	+	9	99629496	99669256	1104243	Downstream	99629496	0.225646
102970966..102973284	11	102970966	102973284	0.00207454	0.0006	0.00196135	0	0	0.0010039	Intergenic	11_102970966_102973284	102972125	Gm11665	-	11	104556789	104557777	1585652	Downstream	104557777	0.211121	-9.23
71986171..71987000	11	71986171	71987000	0.00854021	0	0.00310296	0.00366528	0.00408787	0	Intergenic	11_71986171_71987000	71986585	Aspa	-	11	73304992	73326807	1340222	Downstream	73326807	-0.225637
76850038..76850477	11	76850038	76850477	0.00273344	0.0034836	0	0.0196639	0	0.00820437	Intergenic	11_76850038_76850477	76850258	Rab34	+	11	78188430	78192193	1338172	Downstream	78188430	0.225632
111812620..111813524	5	111812620	111813524	0.0056104	0	0	0	0	0.00266431	Intergenic	5_111812620_111813524	111813072	Gtpbp6	-	5	110103975	110108197	1704875	Upstream	110108197	0.22563
44307521..44308595	18	44307521	44308595	0	0.00142585	0	0	0.00157811	0.00332579	Intergenic	18_44307521_44308595	44308058	Gm10267	-	18	44156404	44159303	148755	Upstream	44159303	0.225625
102970966..102973284	11	102970966	102973284	0.00207454	0.0006	0.00196135	0	0	0.0010039	Intergenic	11_102970966_102973284	102972125	Gm11665	-	11	104557922	104565661	1593536	Downstream	104565661	0.211121	-9.23
72007738..72009202	11	72007738	72009202	0.0181507	0.00399127	0.00851131	0.013167	0.0225215	0.0125664	Intergenic	11_72007738_72009202	72008470	Aspa	-	11	73304992	73326807	1318337	Downstream	73326807	-0.211108	-8.42
30541145..30541789	2	30541145	30541789	0.00399427	0	0	0	0.0108747	0	Intergenic	2_30541145_30541789	30541467	Ntng2	-	2	29194541	29253005	1288462	Upstream	29253005	0.225609
133614073..133615439	3	133614073	133615439	0.020121	0.0176658	0.0246512	0.0252801	0.0283819	0.0259444	Intergenic	3_133614073_133615439	133614756	AC164408.1	+	3	134239942	134240025	625186	Downstream	134239942	0.2256
25489722..25491294	13	25489722	25491294	0	0	0.0015121	0.00183347	0	0.00224498	Intergenic	13_25489722_25491294	25490508	Scgn	-	13	23953456	23991214	1499294	Upstream	23991214	-0.225593
106836680..106837242	4	106836680	106837242	0.0287088	0.0253519	0.0474735	0.0366832	0.0521557	0.0212999	Intergenic	4_106836680_106837242	106836961	Tmem61	-	4	106498816	106506335	330626	Upstream	106506335	0.225576
101932541..101933047	2	101932541	101933047	0.00508146	0	0.0151414	0.034625	0.0265108	0.0136662	Intergenic	2_101932541_101933047	101932794	B230118H07Rik	-	2	101560781	101649532	283262	Upstream	101649532	0.225572
168473014..168473476	2	168473014	168473476	0.0079369	0.015567	0	0.00754458	0.0173311	0.0125704	Intergenic	2_168473014_168473476	168473245	AL772258.1	+	2	169061120	169061240	587875	Downstream	169061120	0.225562
58150881..58152539	7	58150881	58152539	0.0051214	0.00181107	0.00143371	0.00393932	0	0.00140328	Intergenic	7_58150881_58152539	58151710	AC221015.25	-	7	59708469	59708562	1556852	Downstream	59708562	0.225556
76850038..76850477	11	76850038	76850477	0.00273344	0.0034836	0	0.0196639	0	0.00820437	Intergenic	11_76850038_76850477	76850258	Pitpna	+	11	75588097	75628804	1262161	Upstream	75588097	-0.225545
37455918..37458277	13	37455918	37458277	0.0020385	0.00117866	0	0.00122205	0.00483782	0.00496558	Intergenic	13_37455918_37458277	37457098	Fars2	+	13	36117411	36537592	1339687	Upstream	36117411	0.225543
117953603..117955002	11	117953603	117955002	0	0	0	0.0010865	0.0038211	0	Intergenic	11_117953603_117955002	117954303	AL627205.1	+	11	117085836	117085912	868467	Upstream	117085836	0.225539
61191082..61191571	11	61191082	61191571	0.00201364	0	0	0	0	0.00491146	Intergenic	11_61191082_61191571	61191326	Aldh3a2	-	11	61223417	61267464	76138	Downstream	61267464	-0.210989	-5.8
118998806..119000613	11	118998806	119000613	0.0365764	0.0295781	0.0307995	0.0180659	0.0318892	0.0267294	Intergenic	11_118998806_119000613	118999710	Gm17178	-	11	120689146	120709447	1709737	Downstream	120709447	0.210946	-6.01
32117373..32120141	11	32117373	32120141	0.0161965	0.0117604	0.00793844	0.0141854	0.0142939	0.0163649	Intergenic	11_32117373_32120141	32118757	4930555O08Rik	-	11	32789762	32790725	671968	Downstream	32790725	0.225513
127923969..127924828	10	127923969	127924828	0.0589073	0.04699	0.0223176	0.057501	0.0481832	0.0393332	Intergenic	10_127923969_127924828	127924399	Olfr816	-	10	129911338	129912276	1987877	Downstream	129912276	-0.225512
43666691..43668139	11	43666691	43668139	0.000876	0.00211564	0.00366632	0.00209951	0.00855456	0.0121122	Intergenic	11_43666691_43668139	43667415	Gm12158	-	11	44659522	44662676	995261	Downstream	44662676	0.210709	-8.17
147825982..147826312	5	147825982	147826312	0.0345305	0.0136158	0.0727359	0.0410847	0.0514618	0.0136136	Intergenic	5_147825982_147826312	147826147	Katnal1	-	5	148874332	148995223	1169076	Downstream	148995223	0.225501
96953711..96954203	15	96953711	96954203	0.00243958	0.0118605	0.0140505	0.00708547	0.0205175	0.00960377	Intergenic	15_96953711_96954203	96953957	Olfr283	-	15	98378096	98379197	1425240	Downstream	98379197	-0.225501
78181460..78183162	15	78181460	78183162	0.0053804	0.0179483	0.00974602	0.00553104	0.0193907	0.00975911	Intergenic	15_78181460_78183162	78182311	Gm10863	+	15	79166041	79227524	983730	Downstream	79166041	0.225498
133442405..133444218	4	133442405	133444218	0.020473	0.0217465	0.0174171	0.0444645	0.0177194	0.0245514	Intergenic	4_133442405_133444218	133443311	1700021N21Rik	-	4	134448766	134450171	1006860	Downstream	134450171	0.225497
58017226..58018637	15	58017226	58018637	0.144034	0.108204	0.115772	0.150902	0.12477	0.168479	Intergenic	15_58017226_58018637	58017932	Gm5959	-	15	58846590	58847321	829389	Downstream	58847321	-0.225495
59177169..59179983	7	59177169	59179983	0.0340874	0.0354366	0.021582	0.0442875	0.0850227	0.0333652	Intergenic	7_59177169_59179983	59178576	AC221015.6	-	7	59726161	59726254	547678	Downstream	59726254	0.225494
58595352..58596084	7	58595352	58596084	0.00346345	0	0	0	0	0	Intergenic	7_58595352_58596084	58595718	AC171272.17	-	7	59470034	59470112	874394	Downstream	59470112	-0.225491
50593361..50594184	11	50593361	50594184	0.00119743	0.00354807	0	0	0	0.00282529	Intergenic	11_50593361_50594184	50593773	Olfr54	+	11	51027004	51027945	433231	Downstream	51027004	0.210657	-7.2
72243946..72245634	6	72243946	72245634	0.00890998	0	0.00231614	0.00548326	0.00316729	0.00687819	Intergenic	6_72243946_72245634	72244790	Tmsb10	-	6	72957347	72958748	713958	Downstream	72958748	0.225485
36021386..36022471	2	36021386	36022471	0.0168877	0.00804818	0.0140067	0.0199297	0.00706142	0.0032921	Intergenic	2_36021386_36022471	36021928	Gm13446	-	2	35554849	35558702	463226	Upstream	35558702	-0.225484
101617029..101618769	11	101617029	101618769	0.0125144	0.0114752	0.00530133	0.0020064	0.00929515	0.00410709	Intergenic	11_101617029_101618769	101617899	Psme3	+	11	101316213	101323537	301686	Upstream	101316213	0.210375	-5.72
107861521..107862399	11	107861521	107862399	0.013753	0.0121024	0.0112585	0.025496	0.0110227	0.011732	Intergenic	11_107861521_107862399	107861960	Ddx5	-	11	106780355	106789185	1072775	Upstream	106789185	-0.210301	-6.83
31867267..31868506	11	31867267	31868506	0.00574675	0	0	0.00845114	0.00268491	0.00273986	Intergenic	11_31867267_31868506	31867887	4930505A04Rik	-	11	30426006	30471827	1396060	Upstream	30471827	0.210157	-8.16
99678036..99678745	6	99678036	99678745	0.254846	0.296998	0.291822	0.401746	0.480424	0.257402	Intergenic	6_99678036_99678745	99678390	Rybp	-	6	100228566	100287441	609051	Downstream	100287441	0.225453
9509518..9510367	10	9509518	9510367	0.220565	0.29048	0.270037	0.383986	0.591326	0.325615	Intergenic	10_9509518_9510367	9509942	Lats1	+	10	7681209	7716458	1828733	Upstream	7681209	-0.225436
109864582..109866323	11	109864582	109866323	0.00554804	0.00172478	0.00828898	0.00165559	0.0088573	0.00207229	Intergenic	11_109864582_109866323	109865452	Gm11666	-	11	108529097	108533664	1331788	Upstream	108533664	0.20979	-9.32
32111012..32114573	11	32111012	32114573	0.0181677	0.0161499	0.00822656	0.013222	0.0133922	0.0175355	Intergenic	11_32111012_32114573	32112792	4930555O08Rik	-	11	32789762	32790725	677933	Downstream	32790725	-0.20961	-8.88
96123984..96124928	11	96123984	96124928	0.100909	0.103368	0.0653252	0.0889587	0.0691527	0.0822808	Intergenic	11_96123984_96124928	96124456	Gip	+	11	96024545	96030831	99911	Upstream	96024545	-0.209609	-7.08
113372517..113373816	5	113372517	113373816	0.0371298	0.0203333	0.0389156	0.0219803	0.0247009	0.0266211	Intergenic	5_113372517_113373816	113373167	Oasl1	+	5	114923240	114937915	1550073	Downstream	114923240	0.225421
6576693..6577266	19	6576693	6577266	0.0437602	0.0151739	0.0261484	0.0206489	0.024612	0.0368251	Intergenic	19_6576693_6577266	6576979	Ctsf	+	19	4855129	4860912	1721850	Upstream	4855129	-0.225416
97793851..97794383	11	97793851	97794383	0.0209287	0	0.0125727	0.00655373	0.0112646	0.00678574	Intergenic	11_97793851_97794383	97794117	SNORD124	-	11	98710986	98711089	916972	Downstream	98711089	-0.209271	-7.1
72379694..72380236	11	72379694	72380236	0.00910522	0	0.001998	0.00560255	0	0	Intergenic	11_72379694_72380236	72379965	Nup88	-	11	70943058	70969973	1409992	Upstream	70969973	0.209157	-7.01
93828346..93830566	11	93828346	93830566	0.011707	0.0059645	0.00887668	0.0128655	0.00696294	0.0120774	Intergenic	11_93828346_93830566	93829456	Spata20	-	11	94478904	94486179	656723	Downstream	94486179	-0.225394
56256129..56257248	3	56256129	56257248	0.00793828	0.0209185	0.00658748	0.00393315	0.0152625	0.0115727	Intergenic	3_56256129_56257248	56256689	AC115945.1	-	3	55461985	55472210	784479	Upstream	55472210	-0.225392
3619854..3621410	6	3619854	3621410	0.00943552	0.00779721	0.00532829	0.00380618	0.0139805	0.00677154	Intergenic	6_3619854_3621410	3620632	Pon2	-	6	5264147	5298455	1677823	Downstream	5298455	0.225381
167764341..167765914	2	167764341	167765914	0.0064147	0.00572661	0.00661773	0.00313542	0.0244581	0.0163229	Intergenic	2_167764341_167765914	167765127	AL589870.2	-	2	167644364	167644459	120668	Upstream	167644459	-0.225373
79847993..79848505	10	79847993	79848505	0.435202	0.357128	0.268526	0.369004	0.407691	0.393183	Intergenic	10_79847993_79848505	79848249	Dohh	+	10	81384428	81391560	1536179	Downstream	81384428	-0.225362
30751076..30752195	1	30751076	30752195	0.00107385	0.00496723	0.00464258	0.00543247	0	0.000955	Intergenic	1_30751076_30752195	30751636	Gm5415	-	1	32543546	32547293	1795657	Downstream	32547293	-0.22536
109891834..109892944	11	109891834	109892944	0.00114253	0.00250373	0.00463628	0.00157207	0.00240754	0.0053447	Intergenic	11_109891834_109892944	109892389	Gm11655	+	11	108181850	108194126	1710539	Upstream	108181850	-0.225358
36389147..36392069	X	36389147	36392069	0.000675	0.00200042	0	0.00208155	0.00299093	0.000398	Intergenic	X_36389147_36392069	36390608	Nkrf	-	X	36887540	36902899	512291	Downstream	36902899	-0.225333
32111012..32114573	11	32111012	32114573	0.0181677	0.0161499	0.00822656	0.013222	0.0133922	0.0175355	Intergenic	11_32111012_32114573	32112792	Gabrp	-	11	33550781	33578959	1466167	Downstream	33578959	0.208729	-8.88
74474396..74475593	15	74474396	74475593	0.101676	0.12899	0.128047	0.178942	0.237637	0.094954	Intergenic	15_74474396_74475593	74474994	Gm628	-	15	73761410	73839699	635295	Upstream	73839699	0.22533
73988263..73988817	15	73988263	73988817	0.0558882	0.0404753	0.0267524	0.0357082	0.032569	0.0335119	Intergenic	15_73988263_73988817	73988540	Ly6i	-	15	74979812	74983430	994890	Downstream	74983430	-0.225326
101617029..101618769	11	101617029	101618769	0.0125144	0.0114752	0.00530133	0.0020064	0.00929515	0.00410709	Intergenic	11_101617029_101618769	101617899	Fkbp10	+	11	100415697	100424824	1202202	Upstream	100415697	0.208728	-5.72
34111797..34114578	11	34111797	34114578	0.00141867	0.00207987	0.00170571	0.00125562	0.00581698	0.000837	Intergenic	11_34111797_34114578	34113187	Gabrp	-	11	33550781	33578959	534228	Upstream	33578959	0.208385	-5.43
16758727..16760165	7	16758727	16760165	0.00444973	0.00788708	0.0114686	0.00897325	0.00884383	0.00167242	Intergenic	7_16758727_16760165	16759446	AC151412.1	-	7	18417839	18417933	1658487	Downstream	18417933	0.225304
16758727..16760165	7	16758727	16760165	0.00444973	0.00788708	0.0114686	0.00897325	0.00884383	0.00167242	Intergenic	7_16758727_16760165	16759446	Psg23	-	7	18606343	18616501	1857055	Downstream	18616501	0.225304
16758727..16760165	7	16758727	16760165	0.00444973	0.00788708	0.0114686	0.00897325	0.00884383	0.00167242	Intergenic	7_16758727_16760165	16759446	Psg20	-	7	18674107	18686185	1926739	Downstream	18686185	0.225304
55443062..55446363	6	55443062	55446363	0.0560937	0.0683247	0.0517796	0.0828254	0.0893819	0.0668514	Intergenic	6_55443062_55446363	55444712	Tril	-	6	53815471	53820825	1623887	Upstream	53820825	-0.225295
41659062..41661724	13	41659062	41661724	0.00411196	0.00532939	0.00931928	0.0154008	0.00213173	0.00415787	Intergenic	13_41659062_41661724	41660393	Tmem14c	+	13	41016250	41022575	644143	Upstream	41016250	-0.225279
97793851..97794383	11	97793851	97794383	0.0209287	0	0.0125727	0.00655373	0.0112646	0.00678574	Intergenic	11_97793851_97794383	97794117	Mir5119	+	11	98262606	98262662	468489	Downstream	98262606	0.208317	-7.1
72007738..72009202	11	72007738	72009202	0.0181507	0.00399127	0.00851131	0.013167	0.0225215	0.0125664	Intergenic	11_72007738_72009202	72008470	Mir324	+	11	70012043	70012131	1996427	Upstream	70012043	0.207979	-8.42
71038109..71039968	11	71038109	71039968	0.00545959	0	0.00285895	0.00232584	0.00796246	0.00446151	Intergenic	11_71038109_71039968	71039039	RP23-83I13.14	+	11	70864660	70872754	174379	Upstream	70864660	0.207239	-8.54
161272418..161275455	1	161272418	161275455	0.00297043	0	0.00321919	0.000949	0.00109588	0.00147032	Intergenic	1_161272418_161275455	161273936	Dars2	-	1	161040601	161070658	203278	Upstream	161070658	0.225274
32179003..32181003	17	32179003	32181003	0.0055148	0.00289166	0.00108437	0.00653206	0	0.00120271	Intergenic	17_32179003_32181003	32180003	4833413E03Rik	+	17	31557126	31559113	622877	Upstream	31557126	-0.22527
25801201..25804604	17	25801201	25804604	0.0872429	0.0801254	0.078425	0.116632	0.0788745	0.0867911	Intergenic	17_25801201_25804604	25802903	Abca17	-	17	24264259	24351029	1451874	Upstream	24351029	0.225263
148213943..148216789	4	148213943	148216789	0.0359956	0.0274337	0.0285864	0.0494381	0.0317004	0.0316723	Intergenic	4_148213943_148216789	148215366	n-R5s193	+	4	149817732	149817840	1602366	Downstream	149817732	-0.225262
41648314..41649678	4	41648314	41649678	0.0235806	0.00112292	0.00688067	0.0159634	0.01085	0.0171706	Intergenic	4_41648314_41649678	41648996	AL807823.1	-	4	41213776	41213853	435143	Upstream	41213853	0.225261
16531949..16533747	12	16531949	16533747	0.0358523	0.0346005	0.0279939	0.0482753	0.0210207	0.0260593	Intergenic	12_16531949_16533747	16532848	Greb1	-	12	16670615	16800886	268038	Downstream	16800886	-0.22526
120357383..120359081	11	120357383	120359081	0.0326251	0.0269763	0.02912	0.0229854	0.0510046	0.0268809	Intergenic	11_120357383_120359081	120358232	Hgs	+	11	120467635	120483984	109403	Downstream	120467635	-0.225254
105370233..105370814	3	105370233	105370814	0.0294954	0.00263365	0.0106146	0.0340747	0.0427177	0.00951238	Intergenic	3_105370233_105370814	105370523	Cept1	-	3	106502260	106547802	1177279	Downstream	106547802	-0.225253
72013857..72015322	12	72013857	72015322	0.000879	0	0.00964352	0.00207516	0.00888011	0.00158802	Intergenic	12_72013857_72015322	72014589	Slc38a6	+	12	73286779	73354049	1272190	Downstream	73286779	0.225246
32793692..32795634	11	32793692	32795634	0.0067968	0.00379825	0.0148387	0.00707433	0.015161	0.00719506	Intergenic	11_32793692_32795634	32794663	4930469K13Rik	-	11	33973961	34098554	1303891	Downstream	34098554	0.225245
32016220..32017998	14	32016220	32017998	0	0.0015636	0	0	0	0.00135279	Intergenic	14_32016220_32017998	32017109	Gdf2	+	14	33941039	33947198	1923930	Downstream	33941039	-0.225241
45626545..45627127	17	45626545	45627127	0.00762511	0	0.00220879	0.00898749	0	0	Intergenic	17_45626545_45627127	45626836	Gnmt	-	17	46725664	46729168	1102332	Downstream	46729168	-0.225239
17026497..17027195	12	17026497	17027195	0.00344124	0.00219282	0	0	0	0.00172147	Intergenic	12_17026497_17027195	17026846	SNORA42	+	12	17546146	17546281	519300	Downstream	17546146	-0.225239
54152627..54153728	14	54152627	54153728	0.0771148	0.0357208	0.0368749	0.0309607	0.0496784	0.0704113	Intergenic	14_54152627_54153728	54153177	Nrl	-	14	55518978	55524981	1371804	Downstream	55524981	0.22523
103564826..103565188	2	103564826	103565188	0.0156114	0.0437105	0.0281059	0.0680052	0.0414475	0.0095884	Intergenic	2_103564826_103565188	103565007	Cat	-	2	103453849	103485160	79847	Upstream	103485160	-0.225222
70216795..70217802	8	70216795	70217802	0.0133099	0.0185809	0.00756736	0.0381396	0.00430498	0.012673	Intergenic	8_70216795_70217802	70217299	Olfr373	+	8	72099762	72100706	1882463	Downstream	72099762	0.225212
97793851..97794383	11	97793851	97794383	0.0209287	0	0.0125727	0.00655373	0.0112646	0.00678574	Intergenic	11_97793851_97794383	97794117	Thra	+	11	98740638	98769006	946521	Downstream	98740638	0.207065	-7.1
76195680..76197073	12	76195680	76197073	0.0135805	0.0143536	0.00683945	0.0079617	0.0153552	0.0167657	Intergenic	12_76195680_76197073	76196376	Akap5	+	12	76324891	76334153	128515	Downstream	76324891	-0.225204
96123984..96124928	11	96123984	96124928	0.100909	0.103368	0.0653252	0.0889587	0.0691527	0.0822808	Intergenic	11_96123984_96124928	96124456	Itga3	-	11	95044474	95076801	1047655	Upstream	95076801	0.206907	-7.08
101145868..101147273	11	101145868	101147273	0.0116991	0.0143245	0.00800116	0.0189134	0.0171216	0.00666273	Intergenic	11_101145868_101147273	101146570	Pyy	-	11	102106676	102107832	961262	Downstream	102107832	0.206718	-9.61
55203677..55206483	14	55203677	55206483	0.000904	0.00109212	0	0	0.00368489	0.000762	Intergenic	14_55203677_55206483	55205080	Traj41	+	14	54176271	54176325	1028809	Upstream	54176271	0.225181
10275175..10276795	2	10275175	10276795	0.00322942	0.00185352	0.00305613	0.00430986	0.00994399	0.005796	Intergenic	2_10275175_10276795	10275985	Mir669h	+	2	10518155	10518279	242170	Downstream	10518155	0.225178
77585701..77587088	12	77585701	77587088	0.00284347	0.00216467	0	0	0	0	Intergenic	12_77585701_77587088	77586395	Fntb	+	12	76765589	76921412	820806	Upstream	76765589	0.225169
106638911..106639595	11	106638911	106639595	0	0.0088615	0	0.00842055	0	0	Intergenic	11_106638911_106639595	106639253	Icam2	-	11	106377656	106388075	251178	Upstream	106388075	-0.206371	-5.97
89631711..89632783	6	89631711	89632783	0.00240103	0.00687791	0.00364582	0.00446296	0	0.0108205	Intergenic	6_89631711_89632783	89632247	Dnajb8	+	6	88222268	88223256	1409979	Upstream	88222268	0.225159
148213943..148216789	4	148213943	148216789	0.0359956	0.0274337	0.0285864	0.0494381	0.0317004	0.0316723	Intergenic	4_148213943_148216789	148215366	Tardbp	-	4	148612382	148627019	411653	Downstream	148627019	-0.225151
56245554..56249149	11	56245554	56249149	0.013995	0.0088303	0.0115372	0.0102488	0.0161508	0.00992509	Intergenic	11_56245554_56249149	56247352	4921508A21Rik	-	11	55191719	55197864	1049488	Upstream	55197864	-0.225142
36704776..36705452	5	36704776	36705452	0.0148155	0.0203317	0.00785092	0.018407	0.00790184	0.00671403	Intergenic	5_36704776_36705452	36705114	Man2b2	-	5	36806921	36830653	125539	Downstream	36830653	-0.225138
89631711..89632783	6	89631711	89632783	0.00240103	0.00687791	0.00364582	0.00446296	0	0.0108205	Intergenic	6_89631711_89632783	89632247	Rpl21-ps12	-	6	90844978	90845460	1213213	Downstream	90845460	0.225133
91345513..91349042	6	91345513	91349042	0.0035901	0.00236401	0.00348059	0.00262357	0.00456635	0.000682	Intergenic	6_91345513_91349042	91347277	BC048671	+	6	90301219	90305449	1046058	Upstream	90301219	0.225133
61191082..61191571	11	61191082	61191571	0.00201364	0	0	0	0	0.00491146	Intergenic	11_61191082_61191571	61191326	A530017D24Rik	-	11	61864568	61868768	677442	Downstream	61868768	0.206257	-5.8
86849230..86852734	12	86849230	86852734	0.0230165	0.0263528	0.0264268	0.0227786	0.027313	0.0240161	Intergenic	12_86849230_86852734	86850982	Mfsd7c	+	12	85746539	85813585	1104443	Upstream	85746539	-0.225127
104040108..104042341	11	104040108	104042341	0.00924798	0.00384886	0.00566668	0.0057446	0.0107946	0.0088528	Intergenic	11_104040108_104042341	104041224	1700028N14Rik	-	11	103264860	103267745	773479	Upstream	103267745	-0.225118
59891410..59892985	11	59891410	59892985	0.00956756	0.000883	0.00465261	0.00386064	0.000849	0.00147718	Intergenic	11_59891410_59892985	59892198	Flcn	-	11	59791408	59810016	82182	Upstream	59810016	0.206211	-5.76
37203463..37204599	3	37203463	37204599	0.0010578	0.0106331	0.00677112	0.00528171	0.0171611	0.0105221	Intergenic	3_37203463_37204599	37204031	D3Ertd254e	+	3	36159522	36170335	1044509	Upstream	36159522	-0.225106
96901933..96904320	11	96901933	96904320	0.00858096	0.00591757	0.011946	0.00782269	0.0149476	0.00187053	Intergenic	11_96901933_96904320	96903127	Lrrc46	-	11	97034602	97041407	138280	Downstream	97041407	-0.225097
69669276..69670969	9	69669276	69670969	0	0.0035473	0	0	0	0.00669436	Intergenic	9_69669276_69670969	69670122	Vps13c	+	9	67840396	67995634	1829726	Upstream	67840396	0.225096
101617029..101618769	11	101617029	101618769	0.0125144	0.0114752	0.00530133	0.0020064	0.00929515	0.00410709	Intergenic	11_101617029_101618769	101617899	Gm11547	+	11	100687417	100697520	930482	Upstream	100687417	0.206121	-5.72
117953603..117955002	11	117953603	117955002	0	0	0	0.0010865	0.0038211	0	Intergenic	11_117953603_117955002	117954303	Itgb4	+	11	115974709	116008412	1979594	Upstream	115974709	-0.225088
165032392..165033983	1	165032392	165033983	0.0117392	0.00937305	0.0123161	0.0201429	0.0197192	0.00750911	Intergenic	1_165032392_165033983	165033188	Pogk	-	1	166384622	166409863	1376675	Downstream	166409863	0.225076
91479095..91479826	1	91479095	91479826	0.00891125	0	0.00676774	0.00477205	0.0022741	0	Intergenic	1_91479095_91479826	91479461	Sned1	+	1	93235841	93301065	1756380	Downstream	93235841	0.225076
113037822..113038841	6	113037822	113038841	0.00726337	0	0.0123211	0.00983183	0.00917814	0.00666163	Intergenic	6_113037822_113038841	113038332	Arpc4	+	6	113378113	113390448	339781	Downstream	113378113	-0.225074
117953603..117955002	11	117953603	117955002	0	0	0	0.0010865	0.0038211	0	Intergenic	11_117953603_117955002	117954303	Tmc8	+	11	117782076	117793110	172227	Upstream	117782076	-0.22507
121713691..121717682	3	121713691	121717682	0.0119966	0.0135104	0.00942311	0.0127289	0.00958688	0.020577	Intergenic	3_121713691_121717682	121715687	Dnttip2	+	3	122274414	122285269	558727	Downstream	122274414	0.225067
61191082..61191571	11	61191082	61191571	0.00201364	0	0	0	0	0.00491146	Intergenic	11_61191082_61191571	61191326	Zfp867	-	11	59461197	59472474	1718852	Upstream	59472474	0.20609	-5.8
39303922..39305103	6	39303922	39305103	0.0244974	0.0541472	0.0499069	0.0530656	0.0741683	0.0691982	Intergenic	6_39303922_39305103	39304512	Svopl	-	6	37983739	38046996	1257516	Upstream	38046996	0.225064
179387689..179388017	2	179387689	179388017	0	0	0.00722957	0	0	0	Intergenic	2_179387689_179388017	179387853	Ptk6	-	2	181193721	181202789	1814936	Downstream	181202789	-0.225063
54180116..54182614	19	54180116	54182614	0.000963	0	0	0.00394971	0.00133225	0	Intergenic	19_54180116_54182614	54181365	Dusp5	+	19	53529109	53542431	652256	Upstream	53529109	0.225061
101617029..101618769	11	101617029	101618769	0.0125144	0.0114752	0.00530133	0.0020064	0.00929515	0.00410709	Intergenic	11_101617029_101618769	101617899	7SK	-	11	100774513	100774800	843099	Upstream	100774800	-0.205896	-5.72
61645227..61645537	7	61645227	61645537	0.00828393	0.0289829	0.00628933	0.0400693	0.022656	0.0193605	Intergenic	7_61645227_61645537	61645382	Atp5l-ps1	+	7	62476306	62476617	830924	Downstream	62476306	-0.22505
155442220..155443219	1	155442220	155443219	0.0105632	0.00885178	0.0164964	0.0127544	0.012691	0.00696118	Intergenic	1_155442220_155443219	155442720	Tor3a	-	1	156653617	156674356	1231636	Downstream	156674356	-0.225048
50457071..50457739	11	50457071	50457739	0	0.00458231	0.00355535	0.00215549	0.00497651	0	Intergenic	11_50457071_50457739	50457405	4933414I15Rik	-	11	50940711	50943765	486360	Downstream	50943765	0.225047
50457071..50457739	11	50457071	50457739	0	0.00458231	0.00355535	0.00215549	0.00497651	0	Intergenic	11_50457071_50457739	50457405	5133400J02Rik	-	11	51189833	51220418	763013	Downstream	51220418	0.225047
50457071..50457739	11	50457071	50457739	0	0.00458231	0.00355535	0.00215549	0.00497651	0	Intergenic	11_50457071_50457739	50457405	Gm12569	+	11	51233465	51235053	776060	Downstream	51233465	0.225047
67477709..67479903	7	67477709	67479903	0.00350258	0.00698307	0.000989	0.00269988	0.00243715	0.00194877	Intergenic	7_67477709_67479903	67478806	Lrrc28	-	7	67513411	67645236	166430	Downstream	67645236	-0.225044
55131114..55131728	18	55131114	55131728	0.0316537	0.0419232	0.0562582	0.047048	0.0610039	0.0398604	Intergenic	18_55131114_55131728	55131421	Cep120	-	18	53681724	53744547	1386874	Upstream	53744547	-0.22504
97793851..97794383	11	97793851	97794383	0.0209287	0	0.0125727	0.00655373	0.0112646	0.00678574	Intergenic	11_97793851_97794383	97794117	Nfe2l1	-	11	96817414	96829968	964149	Upstream	96829968	0.205892	-7.1
52640534..52643013	11	52640534	52643013	0.00204734	0.00482998	0.00207698	0.00805966	0.00136812	0.00714578	Intergenic	11_52640534_52643013	52641774	AL935177.1	-	11	52099058	52099153	542621	Upstream	52099153	0.205682	-5.67
63916470..63920828	13	63916470	63920828	0.00854609	0.0208751	0.00757489	0.0092176	0.0109274	0.0120175	Intergenic	13_63916470_63920828	63918649	AC156572.1	+	13	62779594	62779676	1139055	Upstream	62779594	0.225031
84531308..84533187	15	84531308	84533187	0.00132493	0.00244593	0.00136992	0.00678423	0.00180475	0.00254055	Intergenic	15_84531308_84533187	84532248	Mpped1	+	15	83779467	83858494	752781	Upstream	83779467	-0.225029
143978136..143978789	7	143978136	143978789	0.742357	0.467401	0.562591	0.587943	0.543599	0.529847	Intergenic	7_143978136_143978789	143978462	Ano1	-	7	144588549	144751974	773512	Downstream	144751974	0.225029
109864582..109866323	11	109864582	109866323	0.00554804	0.00172478	0.00828898	0.00165559	0.0088573	0.00207229	Intergenic	11_109864582_109866323	109865452	Gm11685	+	11	109616320	109641789	249132	Upstream	109616320	0.205612	-9.32
109864582..109866323	11	109864582	109866323	0.00554804	0.00172478	0.00828898	0.00165559	0.0088573	0.00207229	Intergenic	11_109864582_109866323	109865452	Amz2	+	11	109425946	109452813	439506	Upstream	109425946	0.205327	-9.32
75632029..75634353	10	75632029	75634353	0.0191307	0.0317762	0.0280498	0.0328565	0.0361511	0.0244831	Intergenic	10_75632029_75634353	75633191	Gm15343	-	10	76564765	76570532	937341	Downstream	76570532	0.225014
60092613..60095957	11	60092613	60095957	0.00856156	0.00529254	0.0113177	0.00808368	0.0092084	0.00578618	Intergenic	11_60092613_60095957	60094285	Flcn	-	11	59791408	59810016	284269	Upstream	59810016	0.205246	-10.17
97793851..97794383	11	97793851	97794383	0.0209287	0	0.0125727	0.00655373	0.0112646	0.00678574	Intergenic	11_97793851_97794383	97794117	SNORA32	-	11	99017031	99017152	1223035	Downstream	99017152	-0.205108	-7.1
117496326..117499060	11	117496326	117499060	0.0288443	0.0371603	0.0232998	0.0313505	0.0409674	0.0251836	Intergenic	11_117496326_117499060	117497693	Srsf2	-	11	116849901	116853094	644599	Upstream	116853094	-0.204828	-9.79
58542612..58543121	7	58542612	58543121	0	0	0.00466378	0	0	0.00235943	Intergenic	7_58542612_58543121	58542866	AC169674.36	-	7	59419323	59419401	876535	Downstream	59419401	-0.225005
96123984..96124928	11	96123984	96124928	0.100909	0.103368	0.0653252	0.0889587	0.0691527	0.0822808	Intergenic	11_96123984_96124928	96124456	Gm11542	+	11	94677565	94687664	1446891	Upstream	94677565	0.204628	-7.08
56925744..56926415	11	56925744	56926415	0.00377784	0.00620904	0	0.00452706	0.00199016	0.00346435	Intergenic	11_56925744_56926415	56926080	Gm12239	+	11	55772088	56070848	1153992	Upstream	55772088	-0.204157	-7.63
101617029..101618769	11	101617029	101618769	0.0125144	0.0114752	0.00530133	0.0020064	0.00929515	0.00410709	Intergenic	11_101617029_101618769	101617899	Ccdc43	-	11	102684686	102697782	1079883	Downstream	102697782	-0.203802	-5.72
168980128..168981551	2	168980128	168981551	0.109775	0.150587	0.121921	0.127231	0.145277	0.158803	Intergenic	2_168980128_168981551	168980840	Zfp64	-	2	168893331	168955587	25253	Upstream	168955587	-0.224972
76195680..76197073	12	76195680	76197073	0.0135805	0.0143536	0.00683945	0.0079617	0.0153552	0.0167657	Intergenic	12_76195680_76197073	76196376	SNORA17	-	12	77814680	77814809	1618433	Downstream	77814809	0.224966
76195680..76197073	12	76195680	76197073	0.0135805	0.0143536	0.00683945	0.0079617	0.0153552	0.0167657	Intergenic	12_76195680_76197073	76196376	SNORA17	+	12	78165546	78165666	1969170	Downstream	78165546	0.224966
91131081..91131807	11	91131081	91131807	0	0.00421674	0.0065434	0.00418458	0	0	Intergenic	11_91131081_91131807	91131444	Tom1l1	-	11	90643465	90688366	443078	Upstream	90688366	-0.203677	-6.99
125274930..125276428	4	125274930	125276428	0.012717	0.00980587	0.0102458	0.00233031	0.00801075	0.010656	Intergenic	4_125274930_125276428	125275679	4933427I04Rik	+	4	123859679	123863165	1416000	Upstream	123859679	-0.224963
106638911..106639595	11	106638911	106639595	0	0.0088615	0	0.00842055	0	0	Intergenic	11_106638911_106639595	106639253	Psmd12	+	11	107479484	107504362	840231	Downstream	107479484	-0.203629	-5.97
147454614..147455092	2	147454614	147455092	0.00708166	0	0.00408347	0.00729256	0.00695049	0.0145806	Intergenic	2_147454614_147455092	147454853	Gm14120	+	2	148468890	148478780	1014037	Downstream	148468890	-0.224958
106610865..106611364	9	106610865	106611364	0.0155096	0.0320576	0.0103018	0.0104794	0.0120081	0.0137469	Intergenic	9_106610865_106611364	106611115	AC117688.1	+	9	104994916	104995019	1616199	Upstream	104994916	-0.224951
153658486..153658933	4	153658486	153658933	0	0.00620904	0	0	0	0	Intergenic	4_153658486_153658933	153658710	Gm13113	+	4	154837459	154839275	1178749	Downstream	154837459	0.224946
35755102..35756144	5	35755102	35756144	0.00486809	0.00851609	0.00559548	0	0.0096371	0.00231179	Intergenic	5_35755102_35756144	35755623	Jakmip1	+	5	37028335	37148001	1272712	Downstream	37028335	0.224938
24466720..24467878	18	24466720	24467878	0.150609	0.201079	0.156725	0.251495	0.176961	0.165926	Intergenic	18_24466720_24467878	24467299	SNORA17	+	18	23147094	23147219	1320205	Upstream	23147094	0.224936
99127228..99129124	13	99127228	99129124	0	0.00484802	0.0037065	0.00388416	0.00847861	0.00557738	Intergenic	13_99127228_99129124	99128176	RP24-76E2.4	+	13	98279887	98307154	848289	Upstream	98279887	-0.224935
115435667..115436591	11	115435667	115436591	0.0185548	0.0239567	0.0253299	0.0338254	0.0235288	0.00743074	Intergenic	11_115435667_115436591	115436129	Gga3	-	11	115584255	115604051	167922	Downstream	115604051	0.224935
137369878..137370971	4	137369878	137370971	0.021512	0.0274468	0.018224	0.00819782	0.0221272	0.0115376	Intergenic	4_137369878_137370971	137370424	Hp1bp3	+	4	138216296	138244683	845872	Downstream	138216296	0.224933
96123984..96124928	11	96123984	96124928	0.100909	0.103368	0.0653252	0.0889587	0.0691527	0.0822808	Intergenic	11_96123984_96124928	96124456	Gm11611	-	11	97519612	97521895	1397439	Downstream	97521895	-0.203609	-7.08
101617029..101618769	11	101617029	101618769	0.0125144	0.0114752	0.00530133	0.0020064	0.00929515	0.00410709	Intergenic	11_101617029_101618769	101617899	Lrrc37a	-	11	103451955	103504597	1886698	Downstream	103504597	0.2033	-5.72
88655516..88656833	5	88655516	88656833	0.208524	0.243896	0.259072	0.280912	0.269994	0.302325	Intergenic	5_88655516_88656833	88656174	Ambn	+	5	88456011	88468527	200163	Upstream	88456011	0.224926
103564826..103565188	2	103564826	103565188	0.0156114	0.0437105	0.0281059	0.0680052	0.0414475	0.0095884	Intergenic	2_103564826_103565188	103565007	Mir1902	-	2	104428861	104428940	863933	Downstream	104428940	-0.224924
117496326..117499060	11	117496326	117499060	0.0288443	0.0371603	0.0232998	0.0313505	0.0409674	0.0251836	Intergenic	11_117496326_117499060	117497693	Socs3	-	11	117966079	117970047	472354	Downstream	117970047	0.203065	-9.79
106836680..106837242	4	106836680	106837242	0.0287088	0.0253519	0.0474735	0.0366832	0.0521557	0.0212999	Intergenic	4_106836680_106837242	106836961	Dmrtb1	-	4	107676290	107684230	847269	Downstream	107684230	-0.224911
88514004..88515031	15	88514004	88515031	0.0411638	0.031027	0.0412853	0.030731	0.0505597	0.0388162	Intergenic	15_88514004_88515031	88514518	Fam116b	-	15	89182217	89196474	681956	Downstream	89196474	-0.22491
51314505..51315379	13	51314505	51315379	0	0	0	0.00199608	0.00305688	0	Intergenic	13_51314505_51315379	51314942	Nfil3	-	13	52967209	52981073	1666131	Downstream	52981073	0.224907
136127330..136127769	X	136127330	136127769	0	0.0228867	0.00292665	0.0217404	0.00771121	0.00548	Intergenic	X_136127330_136127769	136127550	Xkrx	-	X	134149043	134162076	1965474	Upstream	134162076	-0.2249
38663569..38665205	3	38663569	38665205	0.0233691	0.0176797	0.0223514	0.0169866	0.0302018	0.016767	Intergenic	3_38663569_38665205	38664387	Intu	+	3	40531286	40704774	1866899	Downstream	40531286	0.2249
60092613..60095957	11	60092613	60095957	0.00856156	0.00529254	0.0113177	0.00808368	0.0092084	0.00578618	Intergenic	11_60092613_60095957	60094285	4933439C10Rik	+	11	59505662	59513647	588623	Upstream	59505662	0.202906	-10.17
84653463..84655617	15	84653463	84655617	0.0349354	0.0445624	0.0301079	0.029024	0.0527536	0.0292468	Intergenic	15_84653463_84655617	84654540	Cyb5r3	-	15	83153494	83172592	1481948	Upstream	83172592	-0.224893
82310263..82311224	11	82310263	82311224	0.0200929	0.0184346	0.0215426	0.0216433	0.0156031	0.0232714	Intergenic	11_82310263_82311224	82310743	Slfn2	+	11	83065112	83070678	754369	Downstream	83065112	0.202701	-8.08
135290776..135291648	1	135290776	135291648	0.257748	0.281233	0.274582	0.285417	0.328331	0.284917	Intergenic	1_135290776_135291648	135291212	Nr5a2	-	1	136843584	136960427	1669215	Downstream	136960427	0.224884
49882038..49883431	7	49882038	49883431	0.00184814	0.00325491	0	0	0.00814462	0.00473859	Intergenic	7_49882038_49883431	49882734	Nav2	+	7	49246189	49610087	636545	Upstream	49246189	0.224876
82310263..82311224	11	82310263	82311224	0.0200929	0.0184346	0.0215426	0.0216433	0.0156031	0.0232714	Intergenic	11_82310263_82311224	82310743	C030013C21Rik	-	11	80507410	80509106	1801637	Upstream	80509106	-0.202618	-8.08
142388836..142389860	4	142388836	142389860	0.277601	0.332868	0.364981	0.442346	0.509957	0.328102	Intergenic	4_142388836_142389860	142389348	Necap2	-	4	141066512	141078357	1310991	Upstream	141078357	-0.224874
58746280..58747914	15	58746280	58747914	0.00231132	0.00885387	0.012575	0.00673259	0.00742227	0.00589335	Intergenic	15_58746280_58747914	58747097	SNORA2	-	15	58041516	58041651	705446	Upstream	58041651	0.224867
58746280..58747914	15	58746280	58747914	0.00231132	0.00885387	0.012575	0.00673259	0.00742227	0.00589335	Intergenic	15_58746280_58747914	58747097	SNORA17	-	15	60703992	60704123	1957026	Downstream	60704123	0.224867
124888043..124888635	2	124888043	124888635	0.00434452	0	0	0	0.00451058	0	Intergenic	2_124888043_124888635	124888339	Slc27a2	+	2	126552407	126588243	1664068	Downstream	126552407	0.224849
97890949..97893997	13	97890949	97893997	0.0200178	0.029172	0.0358553	0.0353909	0.0420317	0.0400452	Intergenic	13_97890949_97893997	97892473	Nsa2	-	13	97129427	97137926	754547	Upstream	97137926	-0.224841
86923605..86925061	12	86923605	86925061	0.0423862	0.0294922	0.0384758	0.0405044	0.0526211	0.0224746	Intergenic	12_86923605_86925061	86924333	Angel1	-	12	86700502	86726460	197873	Upstream	86726460	0.224841
117496326..117499060	11	117496326	117499060	0.0288443	0.0371603	0.0232998	0.0313505	0.0409674	0.0251836	Intergenic	11_117496326_117499060	117497693	Gm11744	+	11	116653534	116668389	844159	Upstream	116653534	-0.20247	-9.79
24869640..24870406	1	24869640	24870406	0	0.00543999	0	0.00831444	0	0.00593218	Intergenic	1_24869640_24870406	24870023	AC122187.1	-	1	25279445	25279551	409528	Downstream	25279551	-0.224831
101617029..101618769	11	101617029	101618769	0.0125144	0.0114752	0.00530133	0.0020064	0.00929515	0.00410709	Intergenic	11_101617029_101618769	101617899	Hcrt	-	11	100761069	100762931	854968	Upstream	100762931	-0.202317	-5.72
54227626..54229718	14	54227626	54229718	0.0284404	0.0196873	0.0339675	0.0478292	0.036293	0.0447853	Intergenic	14_54227626_54229718	54228672	AC161873.1	+	14	53666227	53666502	562445	Upstream	53666227	-0.224825
143437406..143438845	7	143437406	143438845	0.136251	0.0979926	0.124068	0.160974	0.144752	0.14545	Intergenic	7_143437406_143438845	143438126	Mir483	-	7	142654924	142654996	783130	Upstream	142654996	-0.224818
125201424..125204688	5	125201424	125204688	0.0130847	0.00896661	0.00725968	0.00951446	0.0174067	0.00599725	Intergenic	5_125201424_125204688	125203056	Gm16338	+	5	124194907	124200346	1008149	Upstream	124194907	0.224817
8691469..8693785	19	8691469	8693785	0.0124568	0.0102869	0.0115478	0.00465357	0.00939326	0.00454843	Intergenic	19_8691469_8693785	8692627	Snord22	+	19	8725866	8725991	33239	Downstream	8725866	-0.383958
53251434..53253269	11	53251434	53253269	0.00737147	0.0047273	0.00210413	0.00190258	0.00455067	0.00525316	Intergenic	11_53251434_53253269	53252352	4933405E24Rik	-	11	54177772	54213285	960933	Downstream	54213285	0.202262	-9.08
35558234..35559226	8	35558234	35559226	0	0	0	0.00734056	0.00335275	0	Intergenic	8_35558234_35559226	35558730	Lonrf1	-	8	36216064	36249516	690786	Downstream	36249516	0.224786
155442220..155443219	1	155442220	155443219	0.0105632	0.00885178	0.0164964	0.0127544	0.012691	0.00696118	Intergenic	1_155442220_155443219	155442720	Stx6	+	1	155158703	155203517	284017	Upstream	155158703	0.224782
95652950..95654769	3	95652950	95654769	0.157063	0.1126	0.132283	0.144604	0.153676	0.117605	Intergenic	3_95652950_95654769	95653860	Mllt11	-	3	95219135	95228677	425183	Upstream	95228677	0.224782
142390216..142392078	4	142390216	142392078	0.310109	0.374617	0.372201	0.579339	0.576533	0.350525	Intergenic	4_142390216_142392078	142391147	Gm13075	+	4	141398829	141411191	992318	Upstream	141398829	0.224781
99608136..99610874	13	99608136	99610874	0.0165839	0.040223	0.0142003	0.0173921	0.0259817	0.0233314	Intergenic	13_99608136_99610874	99609505	Ankra2	+	13	98263158	98274750	1346347	Upstream	98263158	-0.224774
56751855..56754792	11	56751855	56754792	0.0103658	0.00975415	0.0079379	0.0176058	0.00545278	0.00798695	Intergenic	11_56751855_56754792	56753323	U6	+	11	57741300	57741402	987977	Downstream	57741300	-0.224773
124888043..124888635	2	124888043	124888635	0.00434452	0	0	0	0.00451058	0	Intergenic	2_124888043_124888635	124888339	Fgf7	+	2	126034658	126091185	1146319	Downstream	126034658	0.224758
125258190..125264210	4	125258190	125264210	0.00634175	0.00767479	0.0078068	0.00657375	0.013927	0.00615779	Intergenic	4_125258190_125264210	125261200	1700021L23Rik	-	4	124302837	124311461	949739	Upstream	124311461	0.224754
88936050..88937846	1	88936050	88937846	0.00408991	0.00675584	0.00252167	0	0.00337657	0.00134179	Intergenic	1_88936050_88937846	88936948	Mlph	+	1	90915085	90951142	1978137	Downstream	90915085	0.224752
72009794..72012820	11	72009794	72012820	0.0308386	0.0271901	0.0274586	0.0224751	0.0394453	0.0197848	Intergenic	11_72009794_72012820	72011307	Wscd1	+	11	71749920	71789647	261387	Upstream	71749920	-0.202196	-5.95
56924652..56925331	11	56924652	56925331	0.00521204	0	0.00189372	0.00256848	0.00393349	0	Intergenic	11_56924652_56925331	56924992	Fam183b	-	11	58792797	58801960	1876968	Downstream	58801960	0.202067	-5.02
55203677..55206483	14	55203677	55206483	0.000904	0.00109212	0	0	0.00368489	0.000762	Intergenic	14_55203677_55206483	55205080	Olfr49	-	14	54281896	54282925	922155	Upstream	54282925	-0.224751
190655709..190656608	1	190655709	190656608	0.0158439	0.00340618	0.0140463	0.00514512	0.00373456	0.00366978	Intergenic	1_190655709_190656608	190656159	1700034H15Rik	-	1	191890233	191907527	1251368	Downstream	191907527	0.224736
174596354..174596883	2	174596354	174596883	0.00186167	0.0026242	0.00614104	0.00573997	0.00628167	0.00219627	Intergenic	2_174596354_174596883	174596618	Gm6710	+	2	175869219	175881248	1272601	Downstream	175869219	-0.224723
90167895..90170089	11	90167895	90170089	0	0	0	0	0	0.00219282	Intergenic	11_90167895_90170089	90168992	4932411E22Rik	-	11	89390223	89418948	750044	Upstream	89418948	-0.224721
63584782..63585398	13	63584782	63585398	0.0580033	0.0368359	0.0431563	0.0390604	0.0504987	0.0268881	Intergenic	13_63584782_63585398	63585090	Zfp934	-	13	62517500	62520544	1064546	Upstream	62520544	0.224721
73988263..73988817	15	73988263	73988817	0.0558882	0.0404753	0.0267524	0.0357082	0.032569	0.0335119	Intergenic	15_73988263_73988817	73988540	4930572J05Rik	+	15	74721234	74724373	732694	Downstream	74721234	-0.224718
102166085..102168012	X	102166085	102168012	0.0110881	0.00444391	0.0131632	0.010876	0.00554932	0.00554663	Intergenic	X_102166085_102168012	102167049	Slc7a3	-	X	101079210	101086020	1081029	Upstream	101086020	0.224711
153560196..153561901	2	153560196	153561901	0.0229276	0.0140722	0.0199352	0.00542862	0.00893105	0.00805796	Intergenic	2_153560196_153561901	153561048	6820408C15Rik	+	2	152415587	152444330	1145461	Upstream	152415587	0.224694
108917055..108918778	11	108917055	108918778	0.239197	0.24445	0.325059	0.331183	0.407754	0.257914	Intergenic	11_108917055_108918778	108917917	1700023C21Rik	+	11	109845878	109848476	927961	Downstream	109845878	0.224692
84707065..84707828	11	84707065	84707828	0.0386299	0.0529628	0.0113536	0.0562778	0.0324582	0.0765799	Intergenic	11_84707065_84707828	84707447	4930502E09Rik	+	11	84829178	84830868	121731	Downstream	84829178	-0.201971	-5.72
115280803..115281276	4	115280803	115281276	0.0107118	0.0128062	0	0	0.0126668	0.0127125	Intergenic	4_115280803_115281276	115281039	Gm13014	-	4	117123977	117125166	1844127	Downstream	117125166	0.22468
13893842..13899571	9	13893842	13899571	0.0215063	0.0108067	0.0168727	0.0123798	0.027571	0.0213499	Intergenic	9_13893842_13899571	13896706	SNORA25	+	9	15316676	15316808	1419970	Downstream	15316676	0.224675
117953603..117955002	11	117953603	117955002	0	0	0	0.0010865	0.0038211	0	Intergenic	11_117953603_117955002	117954303	Mxra7	-	11	116803062	116828046	1126257	Upstream	116828046	0.224671
82308175..82309286	11	82308175	82309286	0.00773634	0.0093112	0.00819393	0	0.00721612	0.00753945	Intergenic	11_82308175_82309286	82308731	U2	+	11	83271498	83271688	962767	Downstream	83271498	0.201868	-7.89
113460762..113462841	5	113460762	113462841	0.0488043	0.0257491	0.0379445	0.0224323	0.0426485	0.051673	Intergenic	5_113460762_113462841	113461802	Coq5	+	5	115279666	115296972	1817864	Downstream	115279666	0.224667
100588507..100589347	4	100588507	100589347	0.0126741	0	0.00306237	0.010664	0.0120275	0.00553636	Intergenic	4_100588507_100589347	100588927	Kank4	-	4	98754898	98817537	1771390	Upstream	98817537	0.224665
78632205..78636936	15	78632205	78636936	0.0148899	0.0158144	0.0104104	0.0171556	0.0324599	0.0179952	Intergenic	15_78632205_78636936	78634571	Gm16576	+	15	79742698	79757394	1108127	Downstream	79742698	0.224663
117496326..117499060	11	117496326	117499060	0.0288443	0.0371603	0.0232998	0.0313505	0.0409674	0.0251836	Intergenic	11_117496326_117499060	117497693	Gaa	+	11	119267887	119285454	1770194	Downstream	119267887	-0.201817	-9.79
79859156..79860640	12	79859156	79860640	0.0731509	0.0373705	0.0531567	0.0464417	0.0611721	0.0506638	Intergenic	12_79859156_79860640	79859898	Eif2s1	+	12	78861819	78887010	998079	Upstream	78861819	-0.224654
117496326..117499060	11	117496326	117499060	0.0288443	0.0371603	0.0232998	0.0313505	0.0409674	0.0251836	Intergenic	11_117496326_117499060	117497693	Mxra7	-	11	116803062	116828046	669647	Upstream	116828046	0.201496	-9.79
71038109..71039968	11	71038109	71039968	0.00545959	0	0.00285895	0.00232584	0.00796246	0.00446151	Intergenic	11_71038109_71039968	71039039	Mpdu1	-	11	69656697	69662642	1376397	Upstream	69662642	-0.201496	-8.54
31813778..31815449	17	31813778	31815449	0.00423946	0.00179699	0.00388003	0.00344981	0.00319949	0.0110258	Intergenic	17_31813778_31815449	31814614	Zfp563	+	17	33089310	33106203	1274696	Downstream	33089310	0.22464
29231414..29234113	12	29231414	29234113	0.016287	0.0183927	0.0264787	0.0267482	0.0229494	0.0136223	Intergenic	12_29231414_29234113	29232764	Adi1	+	12	28675231	28682175	557533	Upstream	28675231	-0.224634
113460762..113462841	5	113460762	113462841	0.0488043	0.0257491	0.0379445	0.0224323	0.0426485	0.051673	Intergenic	5_113460762_113462841	113461802	Srsf9	+	5	115327177	115333080	1865375	Downstream	115327177	-0.224633
84707065..84707828	11	84707065	84707828	0.0386299	0.0529628	0.0113536	0.0562778	0.0324582	0.0765799	Intergenic	11_84707065_84707828	84707447	Gm11435	-	11	83511736	83522175	1185272	Upstream	83522175	-0.201489	-5.72
50031628..50035004	6	50031628	50035004	0.0104161	0.0104188	0.0115743	0.0141267	0.0103176	0.0111378	Intergenic	6_50031628_50035004	50033316	1600015I10Rik	+	6	48929895	48933687	1103421	Upstream	48929895	-0.224627
72142616..72143466	11	72142616	72143466	0	0	0.00838494	0.00714967	0	0.00556364	Intergenic	11_72142616_72143466	72143041	Spag7	-	11	70663771	70669416	1473625	Upstream	70669416	-0.201481	-7.53
9134480..9134975	10	9134480	9134975	0.135297	0.144632	0.149525	0.211727	0.363953	0.177864	Intergenic	10_9134480_9134975	9134728	Cnksr3	-	10	7119063	7212237	1922491	Upstream	7212237	-0.224624
81480836..81481622	15	81480836	81481622	0.0192345	0.0220955	0.00412161	0.0121696	0.00423035	0.0311987	Intergenic	15_81480836_81481622	81481229	Gtpbp1	+	15	79690895	79721478	1790334	Upstream	79690895	-0.224621
80138735..80139381	12	80138735	80139381	0.00736584	0.00464383	0.00335368	0.00235099	0.0145239	0.0177132	Intergenic	12_80138735_80139381	80139058	Synj2bp	-	12	81497941	81532911	1393853	Downstream	81532911	-0.224619
112516669..112517841	6	112516669	112517841	0.00108214	0.00377314	0.00580409	0.00122934	0.00228028	0	Intergenic	6_112516669_112517841	112517255	Cpne9	+	6	113282307	113305627	765052	Downstream	113282307	-0.22461
102231194..102232534	2	102231194	102232534	0.0305579	0.013459	0.0175623	0.0410695	0.0337696	0.0151509	Intergenic	2_102231194_102232534	102231864	Pdhx	-	2	103021075	103073513	841649	Downstream	103073513	-0.224608
134557864..134558657	4	134557864	134558657	0.0276751	0.00561258	0.0285929	0.0582521	0.0341526	0.0434815	Intergenic	4_134557864_134558657	134558260	Gm16224	-	4	135143421	135144285	586025	Downstream	135144285	0.224608
31377574..31379986	17	31377574	31379986	0.00211977	0.00417329	0.00367638	0.00126075	0.00110848	0.00289437	Intergenic	17_31377574_31379986	31378780	Rrp1b	+	17	32036100	32062865	657320	Downstream	32036100	-0.224606
146692115..146693349	5	146692115	146693349	0.00159787	0.00468519	0	0.00141423	0.00216581	0	Intergenic	5_146692115_146693349	146692732	Gm3409	+	5	146537648	146540427	155084	Upstream	146537648	-0.224603
109864582..109866323	11	109864582	109866323	0.00554804	0.00172478	0.00828898	0.00165559	0.0088573	0.00207229	Intergenic	11_109864582_109866323	109865452	Abca6	-	11	110176820	110251776	386324	Downstream	110251776	0.201405	-9.32
34194490..34194978	11	34194490	34194978	0.00491908	0	0.00930135	0	0.00340418	0	Intergenic	11_34194490_34194978	34194734	Npm1	-	11	33152287	33163206	1031528	Upstream	33163206	-0.201089	-7.01
193859062..193860920	1	193859062	193860920	0.00138585	0	0.0013854	0	0.00182514	0	Intergenic	1_193859062_193860920	193859991	Syt14	-	1	192897307	193035698	824293	Upstream	193035698	0.224589
168319921..168322298	2	168319921	168322298	0.0656996	0.0648421	0.0643118	0.0714269	0.0841615	0.0712534	Intergenic	2_168319921_168322298	168321109	Fam65c	-	2	167980164	168010618	310491	Upstream	168010618	-0.224584
56823749..56824968	11	56823749	56824968	0	0	0.00711421	0	0	0.00197639	Intergenic	11_56823749_56824968	56824359	Lyrm7	-	11	54826866	54860916	1963443	Upstream	54860916	-0.200625	-7.75
102166085..102168012	X	102166085	102168012	0.0110881	0.00444391	0.0131632	0.010876	0.00554932	0.00554663	Intergenic	X_102166085_102168012	102167049	Dlg3	+	X	100767722	100818410	1399327	Upstream	100767722	0.224582
36309145..36309626	17	36309145	36309626	0.090698	0.114024	0.155365	0.255166	0.175797	0.10902	Intergenic	17_36309145_36309626	36309385	Vars2	-	17	35655634	35667592	641793	Upstream	35667592	0.224577
62182071..62182954	10	62182071	62182954	0.0139403	0.0149165	0.0111577	0.007214	0.0083768	0.00807836	Intergenic	10_62182071_62182954	62182513	Tacr2	+	10	62252438	62265990	69925	Downstream	62252438	0.224574
111427367..111428247	9	111427367	111428247	0.0099984	0.00631476	0.0116591	0.00198248	0.015628	0.0156141	Intergenic	9_111427367_111428247	111427807	Dhx30	-	9	110084320	110117830	1309977	Upstream	110117830	-0.224572
84466125..84468020	15	84466125	84468020	0.00409008	0.00227554	0.00500558	0.00809367	0.0136101	0.00475569	Intergenic	15_84466125_84468020	84467073	Celsr1	-	15	85898758	86033777	1566704	Downstream	86033777	-0.224571
31867267..31868506	11	31867267	31868506	0.00574675	0	0	0.00845114	0.00268491	0.00273986	Intergenic	11_31867267_31868506	31867887	Fbxw11	+	11	32642724	32746816	774837	Downstream	32642724	-0.200619	-8.16
60088491..60089777	11	60088491	60089777	0.00493564	0.00670464	0.00528139	0.0159321	0.0165823	0.00166183	Intergenic	11_60088491_60089777	60089134	Obscn	-	11	58994256	59136402	952732	Upstream	59136402	0.200571	-8.61
53861744..53863055	13	53861744	53863055	0.0453272	0.0499199	0.0323492	0.0307362	0.0342666	0.0326036	Intergenic	13_53861744_53863055	53862400	7SK	-	13	54429441	54429700	567300	Downstream	54429700	-0.224561
133107417..133108916	4	133107417	133108916	0.0291478	0.0207152	0.0157759	0.0236017	0.0428951	0.0352803	Intergenic	4_133107417_133108916	133108167	Lin28a	-	4	134003330	134018841	910674	Downstream	134018841	0.224548
97793851..97794383	11	97793851	97794383	0.0209287	0	0.0125727	0.00655373	0.0112646	0.00678574	Intergenic	11_97793851_97794383	97794117	Mir10a	+	11	96317165	96317274	1476952	Upstream	96317165	0.200415	-7.1
10131264..10132565	3	10131264	10132565	0	0.00115383	0	0	0.00102718	0	Intergenic	3_10131264_10132565	10131914	Slc10a5	-	3	10331734	10335656	203742	Downstream	10335656	-0.224543
99163112..99164064	13	99163112	99164064	0	0.00607157	0	0	0	0	Intergenic	13_99163112_99164064	99163588	Gm11019	+	13	97434970	97497007	1728618	Upstream	97434970	-0.224541
10131264..10132565	3	10131264	10132565	0	0.00115383	0	0	0.00102718	0	Intergenic	3_10131264_10132565	10131914	Pmp2	-	3	10179851	10183885	51971	Downstream	10183885	-0.224531
35590956..35592071	17	35590956	35592071	0.0130567	0.0129714	0.0134491	0.00531024	0.00304026	0.0101615	Intergenic	17_35590956_35592071	35591514	Cyp21a1	-	17	34801348	34804561	786953	Upstream	34804561	0.22453
34137499..34138727	10	34137499	34138727	0.00370193	0	0.00529238	0.00234666	0.00217638	0.00195819	Intergenic	10_34137499_34138727	34138113	Rwdd1	-	10	33996555	34019624	118489	Upstream	34019624	-0.22452
97793851..97794383	11	97793851	97794383	0.0209287	0	0.0125727	0.00655373	0.0112646	0.00678574	Intergenic	11_97793851_97794383	97794117	U6	-	11	98423290	98423380	629263	Downstream	98423380	0.200415	-7.1
36398228..36399937	15	36398228	36399937	0.0160772	0.00356762	0.0112836	0.00372934	0.0254718	0.00483526	Intergenic	15_36398228_36399937	36399082	Rpl30	-	15	34440505	34443640	1955442	Upstream	34443640	-0.224511
83897611..83898780	17	83897611	83898780	0.00108492	0	0.00110062	0	0	0.00198978	Intergenic	17_83897611_83898780	83898195	Gm6594	+	17	82539258	82539545	1358937	Upstream	82539258	-0.224507
179628832..179629457	1	179628832	179629457	0.0803361	0.0892848	0.0968615	0.149028	0.165166	0.0945021	Intergenic	1_179628832_179629457	179629144	Mixl1	-	1	180693043	180697034	1067890	Downstream	180697034	0.224492
97793851..97794383	11	97793851	97794383	0.0209287	0	0.0125727	0.00655373	0.0112646	0.00678574	Intergenic	11_97793851_97794383	97794117	U6	-	11	98870396	98870499	1076382	Downstream	98870499	0.200415	-7.1
27891480..27891765	10	27891480	27891765	0	0.00972605	0	0	0.0059317	0	Intergenic	10_27891480_27891765	27891622	Echdc1	+	10	29313166	29346661	1421544	Downstream	29313166	-0.224488
151959909..151960570	2	151959909	151960570	0.0779815	0.144573	0.0875107	0.117082	0.119964	0.103923	Intergenic	2_151959909_151960570	151960239	Abhd12	-	2	150832493	150904741	1055498	Upstream	150904741	-0.224486
97793851..97794383	11	97793851	97794383	0.0209287	0	0.0125727	0.00655373	0.0112646	0.00678574	Intergenic	11_97793851_97794383	97794117	U6	+	11	98946444	98946550	1152327	Downstream	98946444	0.200415	-7.1
88240675..88241990	11	88240675	88241990	0.0178528	0.00465892	0.00720776	0.0070374	0.0114516	0.0026834	Intergenic	11_88240675_88241990	88241333	4930556N13Rik	+	11	88851604	88881395	610271	Downstream	88851604	-0.224464
45874841..45875991	8	45874841	45875991	0.0125765	0.00642914	0.00223758	0.00435641	0.0115947	0.0160228	Intergenic	8_45874841_45875991	45875416	1700029J07Rik	-	8	45953606	45975252	99836	Downstream	45975252	0.224463
107861521..107862399	11	107861521	107862399	0.013753	0.0121024	0.0112585	0.025496	0.0110227	0.011732	Intergenic	11_107861521_107862399	107861960	1700012B07Rik	-	11	109787651	109828046	1966086	Downstream	109828046	0.200354	-6.83
96123984..96124928	11	96123984	96124928	0.100909	0.103368	0.0653252	0.0889587	0.0691527	0.0822808	Intergenic	11_96123984_96124928	96124456	Hoxb4	+	11	96316684	96321638	192228	Downstream	96316684	-0.200184	-7.08
72995361..72996747	2	72995361	72996747	0.00529889	0.00329333	0.00185685	0.00805042	0.0248849	0.00434111	Intergenic	2_72995361_72996747	72996054	Gm13709	+	2	73370909	73379297	374855	Downstream	73370909	-0.224444
112236408..112238567	5	112236408	112238567	0.0244973	0.0152217	0.0144956	0.0100514	0.0363581	0.0134727	Intergenic	5_112236408_112238567	112237488	Dao	+	5	114003703	114025449	1766215	Downstream	114003703	0.224442
113010797..113013829	6	113010797	113013829	0.0012116	0.00576	0.00319233	0.0029048	0.00307726	0.00493619	Intergenic	6_113010797_113013829	113012313	7SK	+	6	111627988	111628283	1384325	Upstream	111627988	0.224432
113010797..113013829	6	113010797	113013829	0.0012116	0.00576	0.00319233	0.0029048	0.00307726	0.00493619	Intergenic	6_113010797_113013829	113012313	7SK	+	6	111992110	111992424	1020203	Upstream	111992110	0.224432
113010797..113013829	6	113010797	113013829	0.0012116	0.00576	0.00319233	0.0029048	0.00307726	0.00493619	Intergenic	6_113010797_113013829	113012313	7SK	+	6	111999327	111999641	1012986	Upstream	111999327	0.224432
101617029..101618769	11	101617029	101618769	0.0125144	0.0114752	0.00530133	0.0020064	0.00929515	0.00410709	Intergenic	11_101617029_101618769	101617899	Krt9	-	11	100186781	100193246	1424653	Upstream	100193246	0.200117	-5.72
133924649..133926020	5	133924649	133926020	0	0	0	0	0.00247298	0.00175409	Intergenic	5_133924649_133926020	133925335	Mlxipl	+	5	135106891	135138382	1181556	Downstream	135106891	0.224424
60088491..60089777	11	60088491	60089777	0.00493564	0.00670464	0.00528139	0.0159321	0.0165823	0.00166183	Intergenic	11_60088491_60089777	60089134	4933439F18Rik	+	11	60417145	60450927	328011	Downstream	60417145	-0.200062	-8.61
82308175..82309286	11	82308175	82309286	0.00773634	0.0093112	0.00819393	0	0.00721612	0.00753945	Intergenic	11_82308175_82309286	82308731	AA465934	+	11	83291699	83294632	982968	Downstream	83291699	-0.200013	-7.89
91132539..91134014	11	91132539	91134014	0.00238848	0	0	0	0	0	Intergenic	11_91132539_91134014	91133277	SNORA17	-	11	90782413	90782549	350728	Upstream	90782549	-0.2	-8.51
91132539..91134014	11	91132539	91134014	0.00238848	0	0	0	0	0	Intergenic	11_91132539_91134014	91133277	Kif2b	-	11	91575315	91577609	444332	Downstream	91577609	-0.2	-8.51
71038109..71039968	11	71038109	71039968	0.00545959	0	0.00285895	0.00232584	0.00796246	0.00446151	Intergenic	11_71038109_71039968	71039039	6030455H03Rik	+	11	69448548	69453676	1590491	Upstream	69448548	-0.199988	-8.54
50593361..50594184	11	50593361	50594184	0.00119743	0.00354807	0	0	0	0.00282529	Intergenic	11_50593361_50594184	50593773	Olfr1373	-	11	52144593	52145528	1551755	Downstream	52145528	0.199868	-7.2
163165520..163166680	2	163165520	163166680	0.00306889	0.0141031	0.0140363	0.0264844	0.0123679	0.0171003	Intergenic	2_163165520_163166680	163166100	Kcnk15	+	2	163853651	163859746	687551	Downstream	163853651	0.224417
98969480..98970097	13	98969480	98970097	0	0	0.00384875	0	0	0	Intergenic	13_98969480_98970097	98969788	Zfp366	+	13	99184823	99247037	215035	Downstream	99184823	-0.2244
135916149..135917754	X	135916149	135917754	0.0355763	0.0349731	0.0484737	0.080869	0.0505889	0.0484182	Intergenic	X_135916149_135917754	135916951	Armcx4	+	X	134686519	134696757	1230432	Upstream	134686519	-0.224383
157547150..157548225	2	157547150	157548225	0.658478	0.636265	0.538722	0.661526	0.7337	0.481439	Intergenic	2_157547150_157548225	157547688	Cpne1	-	2	156071845	156111959	1435729	Upstream	156111959	-0.224371
59933459..59934870	11	59933459	59934870	0.00857486	0.00894397	0.0156627	0.00871346	0.0177241	0.0034088	Intergenic	11_59933459_59934870	59934165	Mapk7	-	11	61488812	61494406	1560241	Downstream	61494406	-0.199796	-5.08
84707065..84707828	11	84707065	84707828	0.0386299	0.0529628	0.0113536	0.0562778	0.0324582	0.0765799	Intergenic	11_84707065_84707828	84707447	Pex12	-	11	83294642	83302586	1404861	Upstream	83302586	-0.199455	-5.72
70663182..70664781	8	70663182	70664781	0	0.000958	0.00270907	0.00190137	0.0010404	0.00346013	Intergenic	8_70663182_70664781	70663982	Haus8	-	8	71248561	71272934	608952	Downstream	71272934	-0.224358
32107764..32109472	11	32107764	32109472	0.0319123	0.0400174	0.0159934	0.00711352	0.0255227	0.0249449	Intergenic	11_32107764_32109472	32108618	1700008A04Rik	-	11	32818529	32824605	715987	Downstream	32824605	-0.199065	-8.95
37859847..37861022	5	37859847	37861022	0.0055468	0	0	0.00297036	0.00568617	0	Intergenic	5_37859847_37861022	37860435	1700021O21Rik	+	5	38735983	38747897	875548	Downstream	38735983	-0.22435
94456741..94457376	3	94456741	94457376	0.118104	0.166086	0.153533	0.134997	0.117222	0.064593	Intergenic	3_94456741_94457376	94457059	Ivl	-	3	92570912	92573715	1883344	Upstream	92573715	-0.224345
61581997..61582644	3	61581997	61582644	0	0	0	0	0	0.00330058	Intergenic	3_61581997_61582644	61582321	Mbnl1	+	3	60501252	60629748	1081069	Upstream	60501252	0.224343
101145868..101147273	11	101145868	101147273	0.0116991	0.0143245	0.00800116	0.0189134	0.0171216	0.00666273	Intergenic	11_101145868_101147273	101146570	Hexim2	+	11	103132429	103139876	1985859	Downstream	103132429	-0.199029	-9.61
40816885..40819046	9	40816885	40819046	0.0679861	0.0992508	0.0958764	0.137372	0.112418	0.148256	Intergenic	9_40816885_40819046	40817965	Olfr986	+	9	40187079	40188094	630886	Upstream	40187079	0.224302
121108653..121110060	5	121108653	121110060	0	0.00217725	0.00575229	0.00204832	0.00379939	0	Intergenic	5_121108653_121110060	121109357	Adam1a	-	5	121518576	121521695	412338	Downstream	121521695	0.224302
52640534..52643013	11	52640534	52643013	0.00204734	0.00482998	0.00207698	0.00805966	0.00136812	0.00714578	Intergenic	11_52640534_52643013	52641774	0610009B22Rik	-	11	51685386	51688874	952900	Upstream	51688874	0.199019	-5.67
113683100..113684577	5	113683100	113684577	0.0216155	0.0089494	0.00723383	0.0081183	0.00344343	0.0202708	Intergenic	5_113683100_113684577	113683838	4930401G09Rik	-	5	115358700	115360123	1676285	Downstream	115360123	-0.224294
85965888..85966790	1	85965888	85966790	0	0.0246638	0.00393516	0	0.0112017	0.00636623	Intergenic	1_85965888_85966790	85966339	Gm16025	+	1	85326729	85342615	639610	Upstream	85326729	-0.224294
23125497..23129129	9	23125497	23129129	0.00799883	0.00687078	0.00842815	0.0122467	0.00911678	0.00510425	Intergenic	9_23125497_23129129	23127313	Smarca4	+	9	21616169	21704230	1511144	Upstream	21616169	0.224283
17809408..17810477	16	17809408	17810477	0.0419697	0.0544846	0.0677305	0.0711312	0.0575675	0.0539392	Intergenic	16_17809408_17810477	17809942	Tbx1	-	16	18581713	18586969	777027	Downstream	18586969	-0.224283
30625455..30626659	2	30625455	30626659	0.0118711	0.0124758	0.0167241	0.0148197	0.0089082	0.0109998	Intergenic	2_30625455_30626659	30626057	Gm14488	-	2	30713147	30720057	94000	Downstream	30720057	-0.224278
105047257..105049278	9	105047257	105049278	0.00225008	0.00448797	0.00509486	0	0.00296937	0.00178532	Intergenic	9_105047257_105049278	105048267	Parp3	-	9	106470322	106476949	1428682	Downstream	106476949	-0.224277
17809408..17810477	16	17809408	17810477	0.0419697	0.0544846	0.0677305	0.0711312	0.0575675	0.0539392	Intergenic	16_17809408_17810477	17809942	Zdhhc8	-	16	18220754	18235136	425194	Downstream	18235136	-0.224275
60092613..60095957	11	60092613	60095957	0.00856156	0.00529254	0.0113177	0.00808368	0.0092084	0.00578618	Intergenic	11_60092613_60095957	60094285	Zkscan17	-	11	59485520	59526751	567534	Upstream	59526751	0.198848	-10.17
84707065..84707828	11	84707065	84707828	0.0386299	0.0529628	0.0113536	0.0562778	0.0324582	0.0765799	Intergenic	11_84707065_84707828	84707447	Snord7	+	11	83294304	83294400	1413143	Upstream	83294304	0.198779	-5.72
121713691..121717682	3	121713691	121717682	0.0119966	0.0135104	0.00942311	0.0127289	0.00958688	0.020577	Intergenic	3_121713691_121717682	121715687	Gm10959	-	3	122913070	122919360	1203673	Downstream	122919360	-0.224267
79322013..79322435	10	79322013	79322435	0.0234654	0.035085	0.00608854	0.0102271	0.007097	0.00252811	Intergenic	10_79322013_79322435	79322224	Ndufs7	+	10	80249121	80256794	926897	Downstream	80249121	0.224263
33849203..33850913	9	33849203	33850913	0	0	0	0	0.00198301	0	Intergenic	9_33849203_33850913	33850058	Gm5614	-	9	35281518	35281835	1431777	Downstream	35281835	-0.224261
108861994..108862646	11	108861994	108862646	0.254884	0.348549	0.346865	0.632362	0.661925	0.310716	Intergenic	11_108861994_108862646	108862320	Gm11682	+	11	110544507	110546399	1682187	Downstream	110544507	0.22426
97793851..97794383	11	97793851	97794383	0.0209287	0	0.0125727	0.00655373	0.0112646	0.00678574	Intergenic	11_97793851_97794383	97794117	Tcap	+	11	98383811	98384953	589694	Downstream	98383811	-0.198458	-7.1
116064642..116066129	8	116064642	116066129	0.00173139	0.00186939	0.00173082	0.0019382	0.00947044	0.0028747	Intergenic	8_116064642_116066129	116065386	AC133195.2	-	8	116562044	116565169	499783	Downstream	116565169	0.224257
32111012..32114573	11	32111012	32114573	0.0181677	0.0161499	0.00822656	0.013222	0.0133922	0.0175355	Intergenic	11_32111012_32114573	32112792	Psme4	+	11	30771726	30880361	1341066	Upstream	30771726	-0.198368	-8.88
136094268..136095766	4	136094268	136095766	0.00432651	0.00409015	0.00302297	0.0092674	0.00583221	0.00393048	Intergenic	4_136094268_136095766	136095017	Id3	+	4	136143497	136145755	48480	Downstream	136143497	0.224223
72379694..72380236	11	72379694	72380236	0.00910522	0	0.001998	0.00560255	0	0	Intergenic	11_72379694_72380236	72379965	Camta2	-	11	70669463	70688105	1691860	Upstream	70688105	-0.198141	-7.01
59891410..59892985	11	59891410	59892985	0.00956756	0.000883	0.00465261	0.00386064	0.000849	0.00147718	Intergenic	11_59891410_59892985	59892198	Med9	+	11	59948206	59962205	56008	Downstream	59948206	-0.198108	-5.76
42672460..42674236	19	42672460	42674236	0.00707882	0.00172514	0.0109165	0.00897844	0.00648069	0.0040681	Intergenic	19_42672460_42674236	42673348	5S_rRNA	-	19	43160795	43160902	487554	Downstream	43160902	-0.224187
50593361..50594184	11	50593361	50594184	0.00119743	0.00354807	0	0	0	0.00282529	Intergenic	11_50593361_50594184	50593773	Sec24a	-	11	51692264	51763634	1169861	Downstream	51763634	-0.198099	-7.2
26878913..26879757	2	26878913	26879757	0.0126586	0.0383462	0.0242416	0.0169876	0.0229325	0.00924131	Intergenic	2_26878913_26879757	26879335	Edf1	+	2	25557847	25562082	1321488	Upstream	25557847	-0.224182
55187574..55191590	14	55187574	55191590	0.0142263	0.0104364	0.013564	0.0125881	0.0126865	0.0173432	Intergenic	14_55187574_55191590	55189582	Traj39	+	14	54179962	54180024	1009620	Upstream	54179962	0.224182
115435667..115436591	11	115435667	115436591	0.0185548	0.0239567	0.0253299	0.0338254	0.0235288	0.00743074	Intergenic	11_115435667_115436591	115436129	Gm11721	-	11	115946450	115952105	515976	Downstream	115952105	-0.224176
117496326..117499060	11	117496326	117499060	0.0288443	0.0371603	0.0232998	0.0313505	0.0409674	0.0251836	Intergenic	11_117496326_117499060	117497693	C1qtnf1	+	11	118428203	118449963	930510	Downstream	118428203	0.197858	-9.79
72007738..72009202	11	72007738	72009202	0.0181507	0.00399127	0.00851131	0.013167	0.0225215	0.0125664	Intergenic	11_72007738_72009202	72008470	Gm12320	-	11	70748705	70755151	1253319	Upstream	70755151	-0.197744	-8.42
101148948..101150319	11	101148948	101150319	0.00331609	0	0.00236422	0.00221734	0.0012133	0	Intergenic	11_101148948_101150319	101149634	2410004I01Rik	-	11	102958300	102964387	1814753	Downstream	102964387	0.197605	-6.18
95388398..95390220	9	95388398	95390220	0.0228558	0.0265887	0.0251832	0.029165	0.0169313	0.0168148	Intergenic	9_95388398_95390220	95389309	Zbtb38	-	9	96682763	96752831	1363522	Downstream	96752831	-0.224147
106610865..106611364	9	106610865	106611364	0.0155096	0.0320576	0.0103018	0.0104794	0.0120081	0.0137469	Intergenic	9_106610865_106611364	106611115	Mrpl3	+	9	105053239	105077466	1557876	Upstream	105053239	0.224145
59933459..59934870	11	59933459	59934870	0.00857486	0.00894397	0.0156627	0.00871346	0.0177241	0.0034088	Intergenic	11_59933459_59934870	59934165	Olfr317	-	11	58732096	58733223	1200942	Upstream	58733223	-0.197197	-5.08
54714267..54715828	14	54714267	54715828	0.00650463	0.00274259	0.00125223	0.0148227	0.0034248	0.00582584	Intergenic	14_54714267_54715828	54715047	Cma1	-	14	55941453	55944661	1229614	Downstream	55944661	0.224129
21036256..21037033	11	21036256	21037033	0.00380469	0.00743729	0.00836696	0.00448989	0.00779911	0.00448851	Intergenic	11_21036256_21037033	21036644	Gm12043	+	11	21370400	21374161	333756	Downstream	21370400	-0.196979	-6.79
42368967..42370982	16	42368967	42370982	0.004094	0.00798106	0.00537057	0.00730977	0.001683	0.00119603	Intergenic	16_42368967_42370982	42369975	Gm608	+	16	44173246	44227465	1803271	Downstream	44173246	0.224121
27599971..27600955	19	27599971	27600955	0	0.00305031	0.00198577	0.0146398	0	0	Intergenic	19_27599971_27600955	27600463	Dmrt3	+	19	25610537	25623920	1989926	Upstream	25610537	-0.22412
42672460..42674236	19	42672460	42674236	0.00707882	0.00172514	0.0109165	0.00897844	0.00648069	0.0040681	Intergenic	19_42672460_42674236	42673348	Scd3	+	19	44203288	44244016	1529940	Downstream	44203288	0.224119
112100137..112101613	13	112100137	112101613	0.0865795	0.0980069	0.0925811	0.0745417	0.0747272	0.100165	Intergenic	13_112100137_112101613	112100875	AC113480.1	-	13	111593534	111593611	507264	Upstream	111593611	0.224113
87354045..87354455	6	87354045	87354455	0	0.006768	0.00313316	0	0.0170662	0.00845743	Intergenic	6_87354045_87354455	87354250	Cml3	-	6	85760649	85765744	1588506	Upstream	85765744	-0.224113
56925744..56926415	11	56925744	56926415	0.00377784	0.00620904	0	0.00452706	0.00199016	0.00346435	Intergenic	11_56925744_56926415	56926080	Sh3bp5l	+	11	58330724	58347728	1404644	Downstream	58330724	-0.196964	-7.63
12323206..12325855	8	12323206	12325855	0.0696625	0.0634806	0.0631338	0.0851907	0.0970682	0.0749598	Intergenic	8_12323206_12325855	12324530	Gm15418	+	8	11187755	11204503	1136775	Upstream	11187755	0.224098
76647172..76647820	11	76647172	76647820	0.0111522	0.0140766	0.00533658	0.0337148	0	0.0249609	Intergenic	11_76647172_76647820	76647496	Sebox	+	11	78503449	78505081	1855953	Downstream	78503449	-0.224095
113059495..113060095	7	113059495	113060095	0	0	0	0	0.00445054	0	Intergenic	7_113059495_113060095	113059795	Cyp2r1	-	7	114550166	114562972	1503177	Downstream	114562972	0.224088
9398366..9398806	17	9398366	9398806	0.00584196	0.013259	0.012978	0.00980966	0	0.0154078	Intergenic	17_9398366_9398806	9398586	T	+	17	8434423	8442496	964163	Upstream	8434423	-0.224085
101521792..101522733	7	101521792	101522733	0	0.00162716	0	0	0	0	Intergenic	7_101521792_101522733	101522262	Chrdl2	+	7	100006404	100034728	1515858	Upstream	100006404	0.224075
134619869..134621061	X	134619869	134621061	0	0	0.00290314	0.00547806	0.00284403	0.00195142	Intergenic	X_134619869_134621061	134620465	Mir3112	+	X	134075316	134075397	545149	Upstream	134075316	-0.224075
88514004..88515031	15	88514004	88515031	0.0411638	0.031027	0.0412853	0.030731	0.0505597	0.0388162	Intergenic	15_88514004_88515031	88514518	C230037L18Rik	+	15	89476236	89484847	961718	Downstream	89476236	-0.22407
150777485..150778586	2	150777485	150778586	0.0032332	0.00252418	0.00350561	0.0026171	0.0091789	0.00218802	Intergenic	2_150777485_150778586	150778035	Srxn1	+	2	152105516	152111376	1327481	Downstream	152105516	-0.224059
77284083..77285034	10	77284083	77285034	0.00252671	0	0.0030819	0	0.0117196	0	Intergenic	10_77284083_77285034	77284559	Ccdc105	-	10	78746924	78753067	1468508	Downstream	78753067	0.224058
25524304..25525156	13	25524304	25525156	0	0	0.00301929	0	0	0.00136462	Intergenic	13_25524304_25525156	25524730	Prl8a6	-	13	27432681	27438688	1913958	Downstream	27438688	0.224056
87564812..87567003	3	87564812	87567003	0.023489	0.0411323	0.0400548	0.0527426	0.0543892	0.0437139	Intergenic	3_87564812_87567003	87565908	Etv3	+	3	87525407	87540156	40501	Upstream	87525407	-0.224043
97179826..97182883	15	97179826	97182883	0.00161679	0.000983	0.00268074	0.000943	0.00943279	0.0014607	Intergenic	15_97179826_97182883	97181354	D030018L15Rik	-	15	96051616	96079553	1101801	Upstream	96079553	0.224043
4827851..4829068	6	4827851	4829068	0.00324034	0	0	0	0.00219604	0	Intergenic	6_4827851_4829068	4828459	Gng11	+	6	4003943	4008445	824516	Upstream	4003943	-0.224041
111985987..111986469	6	111985987	111986469	0.00978904	0.0402883	0.00694931	0.00613481	0.0340435	0.0172047	Intergenic	6_111985987_111986469	111986228	Mtmr14	+	6	113237843	113281387	1251615	Downstream	113237843	-0.224034
21472841..21474262	17	21472841	21474262	0.0429936	0.0240287	0.0266956	0.0220588	0.023475	0.017119	Intergenic	17_21472841_21474262	21473551	Gm9805	+	17	22689771	22689941	1216220	Downstream	22689771	-0.224034
60935518..60937572	1	60935518	60937572	0.0100546	0.00653023	0.00431433	0.00318021	0.0170342	0.0114749	Intergenic	1_60935518_60937572	60936545	Stradb	+	1	58973522	58995715	1963023	Upstream	58973522	-0.224032
117496326..117499060	11	117496326	117499060	0.0288443	0.0371603	0.0232998	0.0313505	0.0409674	0.0251836	Intergenic	11_117496326_117499060	117497693	Tmc6	-	11	117765988	117782198	284505	Downstream	117782198	0.196948	-9.79
61191082..61191571	11	61191082	61191571	0.00201364	0	0	0	0	0.00491146	Intergenic	11_61191082_61191571	61191326	4930412M03Rik	-	11	60112219	60115230	1076096	Upstream	60115230	-0.196907	-5.8
61191082..61191571	11	61191082	61191571	0.00201364	0	0	0	0	0.00491146	Intergenic	11_61191082_61191571	61191326	Wnt9a	+	11	59306928	59333552	1884398	Upstream	59306928	-0.196835	-5.8
43666691..43668139	11	43666691	43668139	0.000876	0.00211564	0.00366632	0.00209951	0.00855456	0.0121122	Intergenic	11_43666691_43668139	43667415	Mir146	-	11	43374397	43374461	292954	Upstream	43374461	0.196835	-8.17
50487092..50487975	11	50487092	50487975	0.00143592	0	0.00122728	0.00395151	0.00383816	0	Intergenic	11_50487092_50487975	50487534	N4bp3	-	11	51643063	51650842	1163308	Downstream	51650842	-0.196521	-5.49
72379694..72380236	11	72379694	72380236	0.00910522	0	0.001998	0.00560255	0	0	Intergenic	11_72379694_72380236	72379965	Kif1c	+	11	70700548	70731964	1679417	Upstream	70700548	-0.196494	-7.01
5661381..5663395	16	5661381	5663395	0.0217384	0.0317226	0.025877	0.0333537	0.0784091	0.0236864	Intergenic	16_5661381_5663395	5662388	AC124576.1	+	16	5227920	5228029	434468	Upstream	5227920	-0.223995
71038109..71039968	11	71038109	71039968	0.00545959	0	0.00285895	0.00232584	0.00796246	0.00446151	Intergenic	11_71038109_71039968	71039039	Cyb5d1	-	11	69391925	69395631	1643408	Upstream	69395631	-0.195864	-8.54
32111012..32114573	11	32111012	32114573	0.0181677	0.0161499	0.00822656	0.013222	0.0133922	0.0175355	Intergenic	11_32111012_32114573	32112792	Ranbp17	-	11	33211795	33513746	1400954	Downstream	33513746	-0.195028	-8.88
72763002..72763706	9	72763002	72763706	0.00545483	0.00213089	0	0.00204542	0	0	Intergenic	9_72763002_72763706	72763354	Rsl24d1	+	9	73113426	73123333	350072	Downstream	73113426	0.223969
165265357..165268010	2	165265357	165268010	0.00453373	0.00628395	0.00512857	0.00597672	0.00683476	0.00525272	Intergenic	2_165265357_165268010	165266683	Gm14268	-	2	166380828	166398187	1131504	Downstream	166398187	0.223963
51606413..51607242	6	51606413	51607242	0.0336462	0.0449215	0.0275758	0.0633257	0.0387989	0.0673092	Intergenic	6_51606413_51607242	51606827	Hoxa6	-	6	52205431	52211356	604529	Downstream	52211356	-0.223961
107861521..107862399	11	107861521	107862399	0.013753	0.0121024	0.0112585	0.025496	0.0110227	0.011732	Intergenic	11_107861521_107862399	107861960	Gm11666	-	11	108529097	108533664	671704	Downstream	108533664	0.194736	-6.83
26534458..26536468	2	26534458	26536468	0.00196257	0.00287728	0.00320171	0.000869	0.00298561	0.00119901	Intergenic	2_26534458_26536468	26535463	Surf2	+	2	26916367	26920183	380904	Downstream	26916367	0.22395
28149749..28150355	2	28149749	28150355	0.00424432	0.00916524	0.00928052	0.00575476	0.0109696	0	Intergenic	2_28149749_28150355	28150052	Surf2	+	2	26916367	26920183	1233685	Upstream	26916367	-0.223945
107636828..107637629	9	107636828	107637629	0.103609	0.0884989	0.0852846	0.064133	0.0747376	0.0599782	Intergenic	9_107636828_107637629	107637228	Mst1r	+	9	107906889	107920383	269661	Downstream	107906889	-0.223944
55187574..55191590	14	55187574	55191590	0.0142263	0.0104364	0.013564	0.0125881	0.0126865	0.0173432	Intergenic	14_55187574_55191590	55189582	Thtpa	+	14	55094835	55098986	94747	Upstream	55094835	0.223944
131241137..131245590	4	131241137	131245590	0.00899386	0.0126218	0.0128557	0.0172041	0.00586785	0.00599124	Intergenic	4_131241137_131245590	131243363	Khdrbs1	-	4	129703164	129742303	1501060	Upstream	129742303	0.223943
142277276..142278547	4	142277276	142278547	0.163724	0.17028	0.141661	0.258691	0.300574	0.162621	Intergenic	4_142277276_142278547	142277912	Gm13074	+	4	141347814	141350853	930098	Upstream	141347814	-0.223941
142277276..142278547	4	142277276	142278547	0.163724	0.17028	0.141661	0.258691	0.300574	0.162621	Intergenic	4_142277276_142278547	142277912	1810035I16Rik	+	4	141844321	141846990	433591	Upstream	141844321	-0.223941
142277276..142278547	4	142277276	142278547	0.163724	0.17028	0.141661	0.258691	0.300574	0.162621	Intergenic	4_142277276_142278547	142277912	SNORA17	+	4	143204065	143204196	926153	Downstream	143204065	-0.223941
148377092..148377545	4	148377092	148377545	0.0381748	0.0550718	0.060171	0.0165521	0.0714425	0.0253752	Intergenic	4_148377092_148377545	148377318	Gm13097	+	4	149478666	149483531	1101348	Downstream	149478666	-0.223941
46071361..46072864	10	46071361	46072864	0.00168797	0	0	0	0.00555521	0	Intergenic	10_46071361_46072864	46072113	Atg5	+	10	44268358	44364291	1803755	Upstream	44268358	-0.223936
122922350..122923970	4	122922350	122923970	0	0	0.00623374	0	0	0.004357	Intergenic	4_122922350_122923970	122923160	Mycl1	+	4	122995652	123002485	72492	Downstream	122995652	0.22393
181758621..181759680	2	181758621	181759680	0.0282959	0.00931862	0.0075828	0.0296556	0.0218873	0.0109597	Intergenic	2_181758621_181759680	181759151	Chrna4	-	2	181018380	181043546	715605	Upstream	181043546	-0.223925
129864154..129866359	2	129864154	129866359	0.0281788	0.0279906	0.041649	0.0471411	0.0495541	0.0213865	Intergenic	2_129864154_129866359	129865256	SNORA51	+	2	130276237	130276369	410981	Downstream	130276237	0.223911
157535011..157543051	2	157535011	157543051	0.103511	0.106443	0.0987563	0.116808	0.13269	0.0838742	Intergenic	2_157535011_157543051	157539031	Gm14204	-	2	158595472	158610723	1071692	Downstream	158610723	0.223908
152624532..152627506	4	152624532	152627506	0.0111775	0.00552073	0.0100275	0.00768411	0.0167137	0.0162489	Intergenic	4_152624532_152627506	152626019	Arhgef16	-	4	154278486	154301676	1675657	Downstream	154301676	-0.223907
102970966..102973284	11	102970966	102973284	0.00207454	0.0006	0.00196135	0	0	0.0010039	Intergenic	11_102970966_102973284	102972125	Gm11616	-	11	102375549	102377020	595105	Upstream	102377020	-0.194714	-9.23
131066600..131067394	4	131066600	131067394	0	0.00771212	0	0	0.00763233	0	Intergenic	4_131066600_131067394	131066997	U11	-	4	132270080	132270213	1203216	Downstream	132270213	-0.223905
92103131..92104273	5	92103131	92104273	0.0529179	0.0618572	0.0616666	0.094189	0.0733516	0.0791086	Intergenic	5_92103131_92104273	92103702	Afm	+	5	90518932	90553543	1584770	Upstream	90518932	-0.223901
90423973..90425627	11	90423973	90425627	0.0320004	0.0285091	0.0143284	0.0216617	0.0262819	0.025269	Intergenic	11_90423973_90425627	90424800	4930556N13Rik	+	11	88851604	88881395	1573196	Upstream	88851604	-0.194587	-8.69
83725700..83727639	9	83725700	83727639	0.0197494	0.0103973	0.0253416	0.0179695	0.0200482	0.0210712	Intergenic	9_83725700_83727639	83726670	SNORA42	+	9	85472734	85472869	1746064	Downstream	85472734	0.223888
51753519..51754692	6	51753519	51754692	0	0.00616528	0	0.00446312	0.00397502	0.00300796	Intergenic	6_51753519_51754692	51754105	5430402O13Rik	+	6	50566643	50594865	1187462	Upstream	50566643	0.223873
72142616..72143466	11	72142616	72143466	0	0	0.00838494	0.00714967	0	0.00556364	Intergenic	11_72142616_72143466	72143041	Eno3	+	11	70657202	70662513	1485839	Upstream	70657202	-0.194317	-7.53
101966860..101967778	3	101966860	101967778	0.00352853	0.0238591	0.0144739	0	0.00727631	0.0139481	Intergenic	3_101966860_101967778	101967319	U6	+	3	103427437	103427543	1460118	Downstream	103427437	0.223871
101966860..101967778	3	101966860	101967778	0.00352853	0.0238591	0.0144739	0	0.00727631	0.0139481	Intergenic	3_101966860_101967778	101967319	U6	-	3	103445697	103445800	1478481	Downstream	103445800	0.223871
118912792..118913449	11	118912792	118913449	0.0372426	0.0465294	0.0278591	0.03555	0.0289629	0.012622	Intergenic	11_118912792_118913449	118913120	Hgs	+	11	120467635	120483984	1554515	Downstream	120467635	0.223869
11493513..11494266	X	11493513	11494266	0.00341685	0.00737838	0.00259414	0.00191249	0.00883099	0.0031918	Intergenic	X_11493513_11494266	11493889	AL662925.1	-	X	12870269	12870362	1376473	Downstream	12870362	0.223867
151907855..151908972	2	151907855	151908972	0.0165971	0.0184679	0.0082953	0.0156313	0.0107976	0.0184521	Intergenic	2_151907855_151908972	151908413	Gm14123	+	2	150606233	150610254	1302180	Upstream	150606233	0.223858
58400866..58401430	7	58400866	58401430	0	0	0.00210489	0	0	0	Intergenic	7_58400866_58401430	58401148	AC169674.9	-	7	59353283	59353361	952213	Downstream	59353361	0.223856
117539570..117544664	11	117539570	117544664	0.0192783	0.0186284	0.0156798	0.0226764	0.027248	0.0204389	Intergenic	11_117539570_117544664	117542117	Gm11724	-	11	117789897	117791313	249196	Downstream	117791313	-0.194177	-5.36
59933459..59934870	11	59933459	59934870	0.00857486	0.00894397	0.0156627	0.00871346	0.0177241	0.0034088	Intergenic	11_59933459_59934870	59934165	Olfr324	+	11	58597345	58598466	1336820	Upstream	58597345	-0.193714	-5.08
12126318..12128503	8	12126318	12128503	0.0144805	0.00934318	0.00599713	0.0206681	0.00765711	0.0146333	Intergenic	8_12126318_12128503	12127410	Atp4b	-	8	13386209	13396778	1269368	Downstream	13396778	-0.223845
28334953..28337897	2	28334953	28337897	0.00262442	0.00198547	0.00168217	0.0048965	0.00556175	0.000395	Intergenic	2_28334953_28337897	28336425	Rxra	+	2	27676440	27762957	659985	Upstream	27676440	0.223842
118916167..118917973	11	118916167	118917973	0.015481	0.00169649	0.00784925	0.00449571	0.00559776	0.00648775	Intergenic	11_118916167_118917973	118917070	Gm11747	-	11	118444200	118454995	462075	Upstream	118454995	-0.223839
116115634..116116557	8	116115634	116116557	0	0	0.00469661	0.00329241	0.00360312	0	Intergenic	8_116115634_116116557	116116096	Mphosph6	-	8	117791645	117801929	1685833	Downstream	117801929	-0.223838
142277276..142278547	4	142277276	142278547	0.163724	0.17028	0.141661	0.258691	0.300574	0.162621	Intergenic	4_142277276_142278547	142277912	4930515B02Rik	+	4	140872693	140878055	1405219	Upstream	140872693	-0.223838
128025501..128025980	8	128025501	128025980	0	0	0	0	0.00557244	0	Intergenic	8_128025501_128025980	128025741	AC127300.3	-	8	126878841	126893739	1132002	Upstream	126893739	0.223837
45874841..45875991	8	45874841	45875991	0.0125765	0.00642914	0.00223758	0.00435641	0.0115947	0.0160228	Intergenic	8_45874841_45875991	45875416	SNORA17	-	8	45581616	45581747	293669	Upstream	45581747	-0.223831
58626358..58627372	7	58626358	58627372	0.0135966	0.00900068	0.00385415	0.00749307	0.00662287	0.00684927	Intergenic	7_58626358_58627372	58626865	AC221015.40	-	7	59743912	59744005	1117140	Downstream	59744005	-0.223826
89931805..89933322	11	89931805	89933322	0.021412	0.00953629	0.013543	0.0178128	0.0119286	0.0141162	Intergenic	11_89931805_89933322	89932563	Pctp	-	11	89982665	90002894	70331	Downstream	90002894	-0.223814
130971751..130973573	4	130971751	130973573	0.00108248	0.003174	0.000536	0.00674899	0.00368745	0.0037704	Intergenic	4_130971751_130973573	130972662	Serinc2	-	4	130253495	130279205	693457	Upstream	130279205	-0.223813
133104025..133104720	4	133104025	133104720	0.0240936	0.00867762	0.0432922	0.0438885	0.0564382	0.0264146	Intergenic	4_133104025_133104720	133104373	Gm17300	+	4	132351772	132353382	752601	Upstream	132351772	-0.223797
75632029..75634353	10	75632029	75634353	0.0191307	0.0317762	0.0280498	0.0328565	0.0361511	0.0244831	Intergenic	10_75632029_75634353	75633191	Gm6419	-	10	74862988	74863419	769772	Upstream	74863419	0.22379
47979362..47979856	6	47979362	47979856	0.0102574	0	0	0	0.0108072	0	Intergenic	6_47979362_47979856	47979609	Tmem176a	+	6	48841483	48845364	861874	Downstream	48841483	0.223789
131241137..131245590	4	131241137	131245590	0.00899386	0.0126218	0.0128557	0.0172041	0.00586785	0.00599124	Intergenic	4_131241137_131245590	131243363	SNORA17	-	4	130857751	130857880	385483	Upstream	130857880	0.223786
131241137..131245590	4	131241137	131245590	0.00899386	0.0126218	0.0128557	0.0172041	0.00586785	0.00599124	Intergenic	4_131241137_131245590	131243363	SNORA17	+	4	131239277	131239410	4086	Upstream	131239277	0.223786
60088491..60089777	11	60088491	60089777	0.00493564	0.00670464	0.00528139	0.0159321	0.0165823	0.00166183	Intergenic	11_60088491_60089777	60089134	Olfr318	-	11	58720069	58721094	1368040	Upstream	58721094	0.19364	-8.61
117539570..117544664	11	117539570	117544664	0.0192783	0.0186284	0.0156798	0.0226764	0.027248	0.0204389	Intergenic	11_117539570_117544664	117542117	Gm16045	-	11	117257649	117263437	278680	Upstream	117263437	0.193537	-5.36
52640534..52643013	11	52640534	52643013	0.00204734	0.00482998	0.00207698	0.00805966	0.00136812	0.00714578	Intergenic	11_52640534_52643013	52641774	Slc22a5	-	11	53864542	53891660	1249886	Downstream	53891660	0.193362	-5.67
139992730..139993265	4	139992730	139993265	0	0.00518965	0.00645067	0	0	0	Intergenic	4_139992730_139993265	139992998	Rsc1a1	-	4	141683563	141723419	1730421	Downstream	141723419	0.223776
125201424..125204688	5	125201424	125204688	0.0130847	0.00896661	0.00725968	0.00951446	0.0174067	0.00599725	Intergenic	5_125201424_125204688	125203056	4930568K20Rik	+	5	124229725	124237137	973331	Upstream	124229725	0.223772
35729839..35730649	14	35729839	35730649	0	0.0137196	0	0	0.00418364	0	Intergenic	14_35729839_35730649	35730244	Ghitm	-	14	37120444	37135322	1405078	Downstream	37135322	0.223769
151893250..151894141	2	151893250	151894141	0.0222042	0.00687347	0.0110358	0.0185806	0.0124723	0.00380878	Intergenic	2_151893250_151894141	151893696	4921509C19Rik	-	2	151470542	151476153	417543	Upstream	151476153	0.223767
109864582..109866323	11	109864582	109866323	0.00554804	0.00172478	0.00828898	0.00165559	0.0088573	0.00207229	Intergenic	11_109864582_109866323	109865452	Gm11655	+	11	108181850	108194126	1683602	Upstream	108181850	-0.193226	-9.32
57154446..57155396	14	57154446	57155396	0.0162951	0.0076961	0.0233981	0.0187779	0.0169796	0.0153028	Intergenic	14_57154446_57155396	57154921	Dhrs4	+	14	55478758	55490338	1676163	Upstream	55478758	-0.223761
52640534..52643013	11	52640534	52643013	0.00204734	0.00482998	0.00207698	0.00805966	0.00136812	0.00714578	Intergenic	11_52640534_52643013	52641774	Pdlim4	-	11	54054928	54069014	1427240	Downstream	54069014	0.193057	-5.67
166257790..166260680	2	166257790	166260680	0.00629831	0.00698765	0.00892318	0.00540934	0.00352085	0.0046025	Intergenic	2_166257790_166260680	166259235	Gm11463	-	2	165976757	165985924	273311	Upstream	165985924	-0.223758
41424904..41426246	11	41424904	41426246	0	0	0.00153604	0.00582219	0.00898865	0.00263116	Intergenic	11_41424904_41426246	41425575	Gm9972	+	11	43035746	43037278	1610171	Downstream	43035746	-0.193057	-8.45
96123984..96124928	11	96123984	96124928	0.100909	0.103368	0.0653252	0.0889587	0.0691527	0.0822808	Intergenic	11_96123984_96124928	96124456	Ankrd40	+	11	94328001	94341841	1796455	Upstream	94328001	0.192789	-7.08
34194490..34194978	11	34194490	34194978	0.00491908	0	0.00930135	0	0.00340418	0	Intergenic	11_34194490_34194978	34194734	Hbq1b	+	11	32286965	32287784	1907769	Upstream	32286965	0.19232	-7.01
75281307..75284932	1	75281307	75284932	0.0207389	0.00772948	0.018447	0.00970088	0.0152162	0.0102473	Intergenic	1_75281307_75284932	75283119	Ankzf1	+	1	75192151	75199387	90968	Upstream	75192151	-0.223742
60625519..60627023	1	60625519	60627023	0.0245967	0.029618	0.0219027	0.0220475	0.039284	0.0218639	Intergenic	1_60625519_60627023	60626271	Carf	+	1	60098247	60151032	528024	Upstream	60098247	0.22374
168495381..168497074	1	168495381	168497074	0	0.00269649	0	0	0	0	Intergenic	1_168495381_168497074	168496227	AC113970.1	+	1	167349025	167349131	1147202	Upstream	167349025	-0.223722
43357686..43358691	17	43357686	43358691	0.00256094	0	0.00384014	0.00302404	0.00499578	0.00239226	Intergenic	17_43357686_43358691	43358188	U2	+	17	43698363	43698552	340175	Downstream	43698363	0.223703
50891813..50893745	10	50891813	50893745	0.546943	0.623306	0.520581	0.604591	0.77336	0.58253	Intergenic	10_50891813_50893745	50892779	Dcbld1	+	10	52233619	52321378	1340840	Downstream	52233619	-0.223691
56823749..56824968	11	56823749	56824968	0	0	0.00711421	0	0	0.00197639	Intergenic	11_56823749_56824968	56824359	Olfr330	-	11	58528929	58534825	1710466	Downstream	58534825	0.192217	-7.75
12323206..12325855	8	12323206	12325855	0.0696625	0.0634806	0.0631338	0.0851907	0.0970682	0.0749598	Intergenic	8_12323206_12325855	12324530	Atp11a	+	8	12757014	12868728	432484	Downstream	12757014	0.223685
60092613..60095957	11	60092613	60095957	0.00856156	0.00529254	0.0113177	0.00808368	0.0092084	0.00578618	Intergenic	11_60092613_60095957	60094285	Trim58	+	11	58640465	58652404	1453820	Upstream	58640465	0.192181	-10.17
32111012..32114573	11	32111012	32114573	0.0181677	0.0161499	0.00822656	0.013222	0.0133922	0.0175355	Intergenic	11_32111012_32114573	32112792	Ubtd2	+	11	32455370	32516687	342578	Downstream	32455370	0.19189	-8.88
180540420..180542927	1	180540420	180542927	0.00400655	0.00950346	0.00283369	0	0.00690961	0.00185649	Intergenic	1_180540420_180542927	180541674	6330403A02Rik	-	1	180432387	180483504	58170	Upstream	180483504	0.223677
86409575..86410697	8	86409575	86410697	0	0	0	0.00155527	0	0	Intergenic	8_86409575_86410697	86410136	Adcy7	+	8	88272403	88329962	1862267	Downstream	88272403	0.223668
112060554..112061635	9	112060554	112061635	0.0208664	0.0515632	0.0359914	0.0440812	0.0479188	0.0555674	Intergenic	9_112060554_112061635	112061094	2310075C17Rik	+	9	112227579	112228242	166485	Downstream	112227579	0.223661
157535011..157543051	2	157535011	157543051	0.103511	0.106443	0.0987563	0.116808	0.13269	0.0838742	Intergenic	2_157535011_157543051	157539031	Adig	+	2	158502612	158508198	963581	Downstream	158502612	0.223659
46924746..46925758	8	46924746	46925758	0.00474912	0.00549191	0.0012712	0	0	0	Intergenic	8_46924746_46925758	46925252	Actg-ps1	+	8	46229566	46229973	695686	Upstream	46229566	0.223657
84707065..84707828	11	84707065	84707828	0.0386299	0.0529628	0.0113536	0.0562778	0.0324582	0.0765799	Intergenic	11_84707065_84707828	84707447	Usp32	-	11	84984442	85140161	432714	Downstream	85140161	0.191789	-5.72
133491689..133494556	1	133491689	133494556	0.00992549	0.0113438	0.0127651	0.0106702	0.0144728	0.00725097	Intergenic	1_133491689_133494556	133493123	AC016814.1	-	1	135454603	135454683	1961560	Downstream	135454683	-0.223647
59891410..59892985	11	59891410	59892985	0.00956756	0.000883	0.00465261	0.00386064	0.000849	0.00147718	Intergenic	11_59891410_59892985	59892198	Ulk2	-	11	61775649	61855073	1962875	Downstream	61855073	0.19153	-5.76
117496326..117499060	11	117496326	117499060	0.0288443	0.0371603	0.0232998	0.0313505	0.0409674	0.0251836	Intergenic	11_117496326_117499060	117497693	AL627205.1	+	11	117085836	117085912	411857	Upstream	117085836	0.19152	-9.79
78158974..78160346	10	78158974	78160346	1.44259	1.45269	1.41199	1.53377	1.36769	1.42812	Intergenic	10_78158974_78160346	78159660	Stk11	+	10	80115803	80130682	1956143	Downstream	80115803	0.223642
47777263..47779617	13	47777263	47779617	0.0177331	0.0106427	0.00849803	0.010866	0.00401725	0.00602264	Intergenic	13_47777263_47779617	47778440	Id4	+	13	48261427	48264036	482987	Downstream	48261427	0.223639
107861521..107862399	11	107861521	107862399	0.013753	0.0121024	0.0112585	0.025496	0.0110227	0.011732	Intergenic	11_107861521_107862399	107861960	Mir3064	-	11	106782693	106782759	1079201	Upstream	106782759	-0.191232	-6.83
47020815..47021227	13	47020815	47021227	0.0168404	0.0350255	0.0358428	0.0351112	0.0368149	0.0374682	Intergenic	13_47020815_47021227	47021021	Gm9817	+	13	45078692	45081222	1942329	Upstream	45078692	0.223628
24938794..24941309	14	24938794	24941309	0	0	0.00233225	0.00114628	0.00241165	0	Intergenic	14_24938794_24941309	24940052	Asb14	+	14	26894557	26915258	1954505	Downstream	26894557	0.22362
129908078..129912655	2	129908078	129912655	0.0624313	0.0432147	0.0400179	0.0451671	0.0489323	0.041914	Intergenic	2_129908078_129912655	129910366	SNORA17	+	2	130071724	130071810	161358	Downstream	130071724	-0.223618
129908078..129912655	2	129908078	129912655	0.0624313	0.0432147	0.0400179	0.0451671	0.0489323	0.041914	Intergenic	2_129908078_129912655	129910366	SNORA17	+	2	130086041	130086169	175675	Downstream	130086041	-0.223618
57109402..57110174	14	57109402	57110174	0.0339795	0.0535945	0.0416287	0.0391947	0.0368473	0.0277867	Intergenic	14_57109402_57110174	57109788	Nedd8	-	14	55662265	55671906	1437882	Upstream	55671906	-0.223614
75961697..75967965	11	75961697	75967965	0.0481368	0.0477584	0.0518091	0.0510423	0.0567563	0.0556448	Intergenic	11_75961697_75967965	75964831	Srr	-	11	74906359	74925948	1038883	Upstream	74925948	-0.190759	-5.59
34664129..34667496	1	34664129	34667496	0.0174463	0.0198198	0.0151173	0.0204264	0.0186756	0.0214975	Intergenic	1_34664129_34667496	34665813	1700101I19Rik	-	1	34579224	34579613	86200	Upstream	34579613	-0.223613
82580554..82581989	9	82580554	82581989	0	0.00209231	0	0	0	0	Intergenic	9_82580554_82581989	82581272	Ttk	+	9	83834689	83872390	1253417	Downstream	83834689	-0.223613
21958479..21960410	2	21958479	21960410	0.00483527	0.00540661	0.00785637	0.0143119	0.0104035	0.00235269	Intergenic	2_21958479_21960410	21959445	Mastl	-	2	23115606	23156024	1196579	Downstream	23156024	0.223612
96123984..96124928	11	96123984	96124928	0.100909	0.103368	0.0653252	0.0889587	0.0691527	0.0822808	Intergenic	11_96123984_96124928	96124456	Scrn2	+	11	97029938	97033958	905482	Downstream	97029938	0.190346	-7.08
41648314..41649678	4	41648314	41649678	0.0235806	0.00112292	0.00688067	0.0159634	0.01085	0.0171706	Intergenic	4_41648314_41649678	41648996	Gm2542	-	4	42522580	42528175	879179	Downstream	42528175	0.223599
107861521..107862399	11	107861521	107862399	0.013753	0.0121024	0.0112585	0.025496	0.0110227	0.011732	Intergenic	11_107861521_107862399	107861960	Cacng5	-	11	107874605	107915055	53095	Downstream	107915055	0.190031	-6.83
35755102..35756144	5	35755102	35756144	0.00486809	0.00851609	0.00559548	0	0.0096371	0.00231179	Intergenic	5_35755102_35756144	35755623	Tnip2	-	5	34496087	34513997	1241626	Upstream	34513997	0.223594
50680378..50681317	6	50680378	50681317	0.00255897	0	0	0	0.00142275	0	Intergenic	6_50680378_50681317	50680848	Nfe2l3	+	6	51432670	51458768	751822	Downstream	51432670	-0.223591
87098903..87103343	6	87098903	87103343	0.0171458	0.0150153	0.0136617	0.0191379	0.0233613	0.0162666	Intergenic	6_87098903_87103343	87101123	Rab43	-	6	87788853	87812164	711041	Downstream	87812164	-0.223588
98969480..98970097	13	98969480	98970097	0	0	0.00384875	0	0	0	Intergenic	13_98969480_98970097	98969788	5330416C01Rik	-	13	97733498	97747411	1222377	Upstream	97747411	-0.223588
101148948..101150319	11	101148948	101150319	0.00331609	0	0.00236422	0.00221734	0.0012133	0	Intergenic	11_101148948_101150319	101149634	Gm12349	+	11	100291671	100293711	857963	Upstream	100291671	0.189221	-6.18
99479413..99483833	X	99479413	99483833	0.00721179	0.0052352	0.0112102	0.00965885	0.00744015	0.0088853	Intergenic	X_99479413_99483833	99481623	Itgb1bp2	+	X	101449088	101453541	1967465	Downstream	101449088	-0.223586
63537270..63538503	4	63537270	63538503	0.00194929	0	0	0	0	0.00361979	Intergenic	4_63537270_63538503	63537886	Rnf183	-	4	62427540	62435252	1102634	Upstream	62435252	-0.223577
72009794..72012820	11	72009794	72012820	0.0308386	0.0271901	0.0274586	0.0224751	0.0394453	0.0197848	Intergenic	11_72009794_72012820	72011307	Shpk	+	11	73199460	73224511	1188153	Downstream	73199460	-0.189078	-5.95
92710922..92715051	2	92710922	92715051	0.0154859	0.0220132	0.0167895	0.0224768	0.0202336	0.021826	Intergenic	2_92710922_92715051	92712986	Ext2	-	2	93695631	93822568	1109582	Downstream	93822568	0.223559
97793851..97794383	11	97793851	97794383	0.0209287	0	0.0125727	0.00655373	0.0112646	0.00678574	Intergenic	11_97793851_97794383	97794117	Skap1	+	11	96464593	96759130	1329524	Upstream	96464593	-0.188834	-7.1
32104441..32107517	11	32104441	32107517	0.00693163	0.00608694	0.00994174	0.0103441	0.00503624	0.00945773	Intergenic	11_32104441_32107517	32105979	Cpeb4	+	11	31872211	31935634	233768	Upstream	31872211	0.18872	-9.58
10784047..10785578	8	10784047	10785578	0	0.00568526	0	0	0	0.000785	Intergenic	8_10784047_10785578	10784813	Atp11a	+	8	12757014	12868728	1972201	Downstream	12757014	-0.223547
138652679..138653229	4	138652679	138653229	0	0.00545292	0	0	0	0	Intergenic	4_138652679_138653229	138652954	Mul1	+	4	138434671	138442265	218283	Upstream	138434671	0.223547
50570253..50572124	11	50570253	50572124	0.00399725	0.00445777	0.00294307	0	0.000889	0	Intergenic	11_50570253_50572124	50571189	Gm12185	-	11	48904656	48992226	1578963	Upstream	48992226	0.188449	-8.92
36704776..36705452	5	36704776	36705452	0.0148155	0.0203317	0.00785092	0.018407	0.00790184	0.00671403	Intergenic	5_36704776_36705452	36705114	Htra3	-	5	35652041	35679782	1025332	Upstream	35679782	0.223529
86789054..86791506	12	86789054	86791506	0.00592484	0.00601712	0.00403432	0.00372057	0.0107851	0.00477919	Intergenic	12_86789054_86791506	86790280	1700019E19Rik	+	12	86082561	86162458	707719	Upstream	86082561	0.223518
101066500..101067104	11	101066500	101067104	0.0398266	0.0318286	0.0185902	0.0549789	0.0647637	0.0248561	Intergenic	11_101066500_101067104	101066802	Jup	-	11	100368958	100397763	669039	Upstream	100397763	0.223518
24869640..24870406	1	24869640	24870406	0	0.00543999	0	0.00831444	0	0.00593218	Intergenic	1_24869640_24870406	24870023	1110058L19Rik	-	1	23995939	24005656	864367	Upstream	24005656	0.223496
60088491..60089777	11	60088491	60089777	0.00493564	0.00670464	0.00528139	0.0159321	0.0165823	0.00166183	Intergenic	11_60088491_60089777	60089134	Prss38	-	11	59372669	59375657	713477	Upstream	59375657	-0.188215	-8.61
32718443..32718870	2	32718443	32718870	0.187311	0.117402	0.121307	0.189048	0.12503	0.104051	Intergenic	2_32718443_32718870	32718657	Lrsam1	-	2	32925216	32961614	242957	Downstream	32961614	0.223484
110467890..110468906	5	110467890	110468906	0.0178496	0.0133349	0.0120182	0.0250029	0.0206976	0.0217862	Intergenic	5_110467890_110468906	110468398	Cplx1	-	5	108518554	108550024	1918374	Upstream	108550024	-0.223481
76849211..76849673	11	76849211	76849673	0.0526506	0.0322946	0.0189362	0.022314	0.0312119	0.00259894	Intergenic	11_76849211_76849673	76849442	Pitpna	+	11	75588097	75628804	1261345	Upstream	75588097	-0.223458
72868580..72870588	14	72868580	72870588	0.0497275	0.0198524	0.037591	0.0367515	0.0215179	0.0329234	Intergenic	14_72868580_72870588	72869584	AC155246.1	+	14	73661225	73662721	791641	Downstream	73661225	0.223453
118916167..118917973	11	118916167	118917973	0.015481	0.00169649	0.00784925	0.00449571	0.00559776	0.00648775	Intergenic	11_118916167_118917973	118917070	Tha1	-	11	117867952	117873481	1043589	Upstream	117873481	0.223452
85861853..85863448	6	85861853	85863448	0.00123645	0	0.00068	0.00190613	0	0	Intergenic	6_85861853_85863448	85862651	Cct7	+	6	85451505	85468477	411146	Upstream	85451505	-0.223444
87110874..87111465	7	87110874	87111465	0.0107844	0	0	0.00513883	0	0.0039325	Intergenic	7_87110874_87111465	87111170	Tyr	-	7	87427405	87493411	382241	Downstream	87493411	0.22343
89496357..89496945	9	89496357	89496945	0.0800199	0.124886	0.0661725	0.080112	0.11622	0.0582889	Intergenic	9_89496357_89496945	89496651	Bcl2a1d	-	9	88723288	88731850	764801	Upstream	88731850	0.223415
72788678..72789949	X	72788678	72789949	0.00567318	0.00477211	0.00401242	0.00364042	0.00523472	0.00620445	Intergenic	X_72788678_72789949	72789314	Fam50a	+	X	74313033	74320149	1523719	Downstream	74313033	-0.22341
12078982..12079588	8	12078982	12079588	0.0148978	0.0316734	0.012837	0.0133834	0.0264974	0.0156077	Intergenic	8_12078982_12079588	12079285	Grtp1	-	8	13176869	13200624	1121339	Downstream	13200624	0.223405
50593361..50594184	11	50593361	50594184	0.00119743	0.00354807	0	0	0	0.00282529	Intergenic	11_50593361_50594184	50593773	Mgat1	+	11	49244191	49263030	1349582	Upstream	49244191	0.187844	-7.2
50970124..50970590	12	50970124	50970590	0.0103074	0.0119128	0	0.00617567	0.00286378	0	Intergenic	12_50970124_50970590	50970357	G2e3	+	12	51348061	51376986	377704	Downstream	51348061	-0.223401
117953603..117955002	11	117953603	117955002	0	0	0	0.0010865	0.0038211	0	Intergenic	11_117953603_117955002	117954303	BC018473	+	11	116752167	116759373	1202136	Upstream	116752167	0.223395
50570253..50572124	11	50570253	50572124	0.00399725	0.00445777	0.00294307	0	0.000889	0	Intergenic	11_50570253_50572124	50571189	0610009B22Rik	-	11	51685386	51688874	1117685	Downstream	51688874	-0.18784	-8.92
41914697..41915743	9	41914697	41915743	0.0622734	0.0560883	0.0526667	0.0598563	0.0349054	0.0379042	Intergenic	9_41914697_41915743	41915220	Gm16214	+	9	42022615	42034113	107395	Downstream	42022615	-0.223392
32718443..32718870	2	32718443	32718870	0.187311	0.117402	0.121307	0.189048	0.12503	0.104051	Intergenic	2_32718443_32718870	32718657	Zbtb34	-	2	33406108	33431324	712667	Downstream	33431324	0.223389
90232972..90234270	8	90232972	90234270	0.00502158	0	0	0	0	0.00598123	Intergenic	8_90232972_90234270	90233621	Brd7	-	8	88331039	88362194	1871427	Upstream	88362194	-0.223386
57961506..57963460	11	57961506	57963460	0.0232412	0.0324472	0.0265762	0.0161601	0.0118167	0.02105	Intergenic	11_57961506_57963460	57962483	Fam114a2	-	11	57482993	57518617	443866	Upstream	57518617	-0.22338
117496326..117499060	11	117496326	117499060	0.0288443	0.0371603	0.0232998	0.0313505	0.0409674	0.0251836	Intergenic	11_117496326_117499060	117497693	Galr2	+	11	116280939	116283938	1216754	Upstream	116280939	0.18775	-9.79
62245209..62246760	9	62245209	62246760	0.00902441	0.0114462	0.00813997	0.0101782	0.00601375	0.0152386	Intergenic	9_62245209_62246760	62245985	Cln6	+	9	62838785	62852006	592800	Downstream	62838785	0.223373
109319889..109320687	11	109319889	109320687	0.0056942	0	0.00948462	0.0166242	0.0151882	0.0184107	Intergenic	11_109319889_109320687	109320288	Gm15642	-	11	109437172	109438145	117857	Downstream	109438145	-0.223371
64145640..64147231	17	64145640	64147231	0.475796	0.501352	0.444448	0.493851	0.485435	0.444985	Intergenic	17_64145640_64147231	64146436	4930583I09Rik	-	17	64832523	64836071	689635	Downstream	64836071	0.223369
56823749..56824968	11	56823749	56824968	0	0	0.00711421	0	0	0.00197639	Intergenic	11_56823749_56824968	56824359	Olfr318	-	11	58720069	58721094	1896735	Downstream	58721094	-0.187642	-7.75
30625455..30626659	2	30625455	30626659	0.0118711	0.0124758	0.0167241	0.0148197	0.0089082	0.0109998	Intergenic	2_30625455_30626659	30626057	AL954388.1	-	2	30353443	30353527	272530	Upstream	30353527	-0.223358
50487092..50487975	11	50487092	50487975	0.00143592	0	0.00122728	0.00395151	0.00383816	0	Intergenic	11_50487092_50487975	50487534	BC049762	-	11	51253651	51263046	775512	Downstream	51263046	0.187501	-5.49
169461689..169464195	1	169461689	169464195	0.0360437	0.0284286	0.0375287	0.0359004	0.0266664	0.0325124	Intergenic	1_169461689_169464195	169462942	Sh2d1b1	+	1	170277376	170285662	814434	Downstream	170277376	-0.223347
115056046..115062511	6	115056046	115062511	0.00885364	0.00633293	0.00954967	0.0103872	0.00723148	0.0102646	Intergenic	6_115056046_115062511	115059278	1500001M20Rik	-	6	115004381	115037876	21402	Upstream	115037876	-0.223345
119422278..119424700	6	119422278	119424700	0.00435957	0.00964027	0.00978138	0.00799787	0.00720311	0.00475836	Intergenic	6_119422278_119424700	119423489	Zfp9	-	6	118461950	118479320	944169	Upstream	118479320	-0.223342
53428535..53430300	10	53428535	53430300	0	0.003311	0	0	0.00192125	0.00131826	Intergenic	10_53428535_53430300	53429417	Lilrb4	+	10	51480640	51496613	1948777	Upstream	51480640	0.223333
104616850..104617845	12	104616850	104617845	0.00396259	0	0.00238808	0.00656157	0.00835664	0.00885838	Intergenic	12_104616850_104617845	104617348	Ak7	+	12	105705982	105782447	1088634	Downstream	105705982	-0.223329
47942973..47943847	9	47942973	47943847	0.00431888	0.00317903	0.00843493	0.00893623	0.00991866	0.00381953	Intergenic	9_47942973_47943847	47943410	Rexo2	-	9	48468514	48480611	537201	Downstream	48480611	-0.223325
101495678..101496750	9	101495678	101496750	0.00713301	0.00285701	0.00182291	0.00283522	0.00310278	0	Intergenic	9_101495678_101496750	101496214	Ephb1	-	9	101922128	102354693	858479	Downstream	102354693	0.223323
35999777..36002116	11	35999777	36002116	0.0347349	0.0646171	0.0331227	0.0442	0.0803827	0.0393079	Intergenic	11_35999777_36002116	36000947	Ccdc99	-	11	34809190	34833641	1167306	Upstream	34833641	0.187477	-5.5
151960641..151963878	2	151960641	151963878	0.0749636	0.0876599	0.0694515	0.0730629	0.119714	0.0855007	Intergenic	2_151960641_151963878	151962259	Gm14136	-	2	150704536	150706876	1255383	Upstream	150706876	-0.22332
24639412..24640290	5	24639412	24640290	0.00293095	0	0	0	0	0	Intergenic	5_24639412_24640290	24639851	E130116L18Rik	-	5	25222848	25223153	583302	Downstream	25223153	0.223312
101148948..101150319	11	101148948	101150319	0.00331609	0	0.00236422	0.00221734	0.0012133	0	Intergenic	11_101148948_101150319	101149634	Cd300lg	+	11	102041509	102055620	891875	Downstream	102041509	0.187286	-6.18
43357686..43358691	17	43357686	43358691	0.00256094	0	0.00384014	0.00302404	0.00499578	0.00239226	Intergenic	17_43357686_43358691	43358188	7SK	-	17	43961556	43961841	603653	Downstream	43961841	0.2233
132765721..132766636	1	132765721	132766636	0.00281256	0.00631682	0.00545511	0.0121164	0.0176669	0.00750375	Intergenic	1_132765721_132766636	132766179	4931440L10Rik	-	1	134540941	134549682	1783503	Downstream	134549682	-0.223292
120050338..120052648	11	120050338	120052648	0.105214	0.111852	0.083097	0.157744	0.154008	0.117655	Intergenic	11_120050338_120052648	120051493	Dnahc17	-	11	118021723	118129219	1922274	Upstream	118129219	0.22329
71038109..71039968	11	71038109	71039968	0.00545959	0	0.00285895	0.00232584	0.00796246	0.00446151	Intergenic	11_71038109_71039968	71039039	Zbtb4	+	11	69765912	69784023	1273127	Upstream	69765912	-0.187246	-8.54
54714267..54715828	14	54714267	54715828	0.00650463	0.00274259	0.00125223	0.0148227	0.0034248	0.00582584	Intergenic	14_54714267_54715828	54715047	Traj46	+	14	54172336	54172398	542711	Upstream	54172336	0.223284
62245209..62246760	9	62245209	62246760	0.00902441	0.0114462	0.00813997	0.0101782	0.00601375	0.0152386	Intergenic	9_62245209_62246760	62245985	SNORA17	+	9	60419863	60419985	1826122	Upstream	60419863	0.223282
96123984..96124928	11	96123984	96124928	0.100909	0.103368	0.0653252	0.0889587	0.0691527	0.0822808	Intergenic	11_96123984_96124928	96124456	U2	-	11	96083673	96083856	40600	Upstream	96083856	0.187222	-7.08
50487092..50487975	11	50487092	50487975	0.00143592	0	0.00122728	0.00395151	0.00383816	0	Intergenic	11_50487092_50487975	50487534	Ltc4s	-	11	50236469	50238616	248918	Upstream	50238616	0.187204	-5.49
98177848..98179148	3	98177848	98179148	0.00099	0	0.000752	0	0	0	Intergenic	3_98177848_98179148	98178498	Gm20628	-	3	96267075	96270289	1908209	Upstream	96270289	-0.223274
72009794..72012820	11	72009794	72012820	0.0308386	0.0271901	0.0274586	0.0224751	0.0394453	0.0197848	Intergenic	11_72009794_72012820	72011307	Asgr2	+	11	70092644	70106187	1918663	Upstream	70092644	-0.186975	-5.95
56286374..56289420	18	56286374	56289420	0.0122663	0.014542	0.0156741	0.0100726	0.0206453	0.0151552	Intergenic	18_56286374_56289420	56287897	Phax	+	18	56562443	56587712	274546	Downstream	56562443	-0.22325
90691922..90693815	9	90691922	90693815	0.00708646	0.00705312	0.0132966	0.00810221	0.010629	0.000615	Intergenic	9_90691922_90693815	90692868	Rasgrf1	+	9	89909775	90026976	783093	Upstream	89909775	-0.223233
71995437..71997326	11	71995437	71997326	0.0103933	0.0160328	0.0120058	0.0196432	0.0155008	0.0139054	Intergenic	11_71995437_71997326	71996381	Inca1	-	11	70688361	70700155	1296226	Upstream	70700155	0.223233
56374088..56374585	11	56374088	56374585	0.0215481	0.00301663	0.0194764	0.00579125	0.0127135	0.0206565	Intergenic	11_56374088_56374585	56374336	Cnot8	+	11	58104153	58118594	1729817	Downstream	58104153	0.223229
78921412..78922760	15	78921412	78922760	0.0763901	0.108192	0.0567865	0.0421805	0.0706949	0.0417891	Intergenic	15_78921412_78922760	78922086	Cbx7	-	15	79915807	79971119	1049033	Downstream	79971119	0.223227
101160029..101161552	15	101160029	101161552	0.0172118	0	0.00389237	0.00518259	0.00751479	0.00537233	Intergenic	15_101160029_101161552	101160791	Mir1941	+	15	101369352	101369434	208561	Downstream	101369352	0.223227
56673632..56674211	11	56673632	56674211	0.00170118	0	0	0.0136177	0	0	Intergenic	11_56673632_56674211	56673922	Olfr330	-	11	58528929	58534825	1860903	Downstream	58534825	0.1869	-5.68
96123984..96124928	11	96123984	96124928	0.100909	0.103368	0.0653252	0.0889587	0.0691527	0.0822808	Intergenic	11_96123984_96124928	96124456	Gm11612	+	11	97566711	97576186	1442255	Downstream	97566711	0.186423	-7.08
82308175..82309286	11	82308175	82309286	0.00773634	0.0093112	0.00819393	0	0.00721612	0.00753945	Intergenic	11_82308175_82309286	82308731	Slfn9	-	11	82979629	82991830	683099	Downstream	82991830	0.18603	-7.89
80931297..80931806	2	80931297	80931806	0	0	0.00383526	0	0	0	Intergenic	2_80931297_80931806	80931551	Neurod1	-	2	79452521	79456751	1474800	Upstream	79456751	-0.223216
152640843..152643284	4	152640843	152643284	0.0023675	0.00113909	0.0019432	0.00189624	0.00358005	0.00598976	Intergenic	4_152640843_152643284	152642063	1700045H11Rik	-	4	150828225	150854949	1787114	Upstream	150854949	-0.223208
55121576..55123436	14	55121576	55123436	0.022528	0.0281082	0.0233471	0.0307376	0.0503672	0.0330267	Intergenic	14_55121576_55123436	55122506	Trdj2	+	14	54136779	54136837	985727	Upstream	54136779	-0.223206
127801912..127803516	8	127801912	127803516	0.010865	0.00353567	0.00196126	0.020829	0.0189698	0.0073259	Intergenic	8_127801912_127803516	127802714	AC128663.3	-	8	128320947	128322648	519934	Downstream	128322648	-0.223203
84707065..84707828	11	84707065	84707828	0.0386299	0.0529628	0.0113536	0.0562778	0.0324582	0.0765799	Intergenic	11_84707065_84707828	84707447	Rad51l3	-	11	82876434	82890614	1816833	Upstream	82890614	-0.186021	-5.72
82310263..82311224	11	82310263	82311224	0.0200929	0.0184346	0.0215426	0.0216433	0.0156031	0.0232714	Intergenic	11_82310263_82311224	82310743	Expi	+	11	83709015	83711348	1398272	Downstream	83709015	0.18591	-8.08
101148948..101150319	11	101148948	101150319	0.00331609	0	0.00236422	0.00221734	0.0012133	0	Intergenic	11_101148948_101150319	101149634	Krt13	-	11	100117327	100121566	1028068	Upstream	100121566	0.185808	-6.18
90451689..90452526	11	90451689	90452526	0.00302948	0	0.0023341	0	0	0	Intergenic	11_90451689_90452526	90452107	Gm11494	-	11	90134842	90143624	308483	Upstream	90143624	-0.18576	-6.4
60449690..60450333	7	60449690	60450333	0.254235	0.215065	0.269788	0.347142	0.419297	0.333234	Intergenic	7_60449690_60450333	60450012	AC169674.23	-	7	59436149	59436227	1013785	Upstream	59436227	0.223197
96123984..96124928	11	96123984	96124928	0.100909	0.103368	0.0653252	0.0889587	0.0691527	0.0822808	Intergenic	11_96123984_96124928	96124456	Ttll6	+	11	96133786	96165451	9330	Downstream	96133786	0.185751	-7.08
62462357..62464034	15	62462357	62464034	0.00453881	0.0132181	0	0.00353172	0.00599017	0.0012746	Intergenic	15_62462357_62464034	62463195	Fam84b	-	15	60818996	60825080	1638115	Upstream	60825080	0.223195
133104025..133104720	4	133104025	133104720	0.0240936	0.00867762	0.0432922	0.0438885	0.0564382	0.0264146	Intergenic	4_133104025_133104720	133104373	Snora61	+	4	132310240	132310369	794133	Upstream	132310240	0.358291
106638911..106639595	11	106638911	106639595	0	0.0088615	0	0.00842055	0	0	Intergenic	11_106638911_106639595	106639253	Gm11639	+	11	104685707	104753962	1953546	Upstream	104685707	0.18535	-5.97
72142616..72143466	11	72142616	72143466	0	0	0.00838494	0.00714967	0	0.00556364	Intergenic	11_72142616_72143466	72143041	Txndc17	+	11	72207547	72210015	64506	Downstream	72207547	0.185303	-7.53
37203463..37204599	3	37203463	37204599	0.0010578	0.0106331	0.00677112	0.00528171	0.0171611	0.0105221	Intergenic	3_37203463_37204599	37204031	Dcun1d1	-	3	35892105	35937445	1266586	Upstream	35937445	-0.223186
34111797..34114578	11	34111797	34114578	0.00141867	0.00207987	0.00170571	0.00125562	0.00581698	0.000837	Intergenic	11_34111797_34114578	34113187	Dock2	-	11	34226815	34783892	670705	Downstream	34783892	0.185265	-5.43
137381044..137381609	4	137381044	137381609	0.135256	0.185915	0.202557	0.124137	0.191616	0.114024	Intergenic	4_137381044_137381609	137381326	Sh2d5	+	4	138250403	138261332	869077	Downstream	138250403	0.223166
102729125..102729795	11	102729125	102729795	0.0464084	0.0309228	0.026909	0.0190255	0.0190084	0.0298562	Intergenic	11_102729125_102729795	102729460	Ghdc	-	11	100766032	100770957	1958503	Upstream	100770957	0.223157
56576554..56577980	9	56576554	56577980	0.0711085	0.068667	0.0686576	0.0648868	0.0500741	0.0760409	Intergenic	9_56576554_56577980	56577267	Cplx3	-	9	57600019	57606281	1029014	Downstream	57606281	-0.22315
48131836..48132354	7	48131836	48132354	0.114623	0.0599676	0.126425	0.117356	0.0864465	0.0806452	Intergenic	7_48131836_48132354	48132095	Mrgpra2a	-	7	47426328	47452139	679956	Upstream	47452139	0.223134
133158134..133159014	1	133158134	133159014	0.0186707	0.0150019	0.00917694	0.0309501	0.0201499	0.0252542	Intergenic	1_133158134_133159014	133158574	Kiss1	+	1	133321875	133329901	163301	Downstream	133321875	-0.22313
101148948..101150319	11	101148948	101150319	0.00331609	0	0.00236422	0.00221734	0.0012133	0	Intergenic	11_101148948_101150319	101149634	1700006E09Rik	+	11	101984279	101992264	834645	Downstream	101984279	0.184691	-6.18
38120175..38121102	15	38120175	38121102	0.0163197	0.0127762	0.0126783	0.0221099	0.0112146	0.0199055	Intergenic	15_38120175_38121102	38120639	Odf1	+	15	38219203	38226735	98564	Downstream	38219203	-0.223125
132954940..132956121	4	132954940	132956121	0.0197417	0.0302123	0.0147582	0.00931285	0.0158703	0.0120521	Intergenic	4_132954940_132956121	132955530	Snhg3	-	4	132348014	132353686	601844	Upstream	132353686	-0.223122
37078386..37080451	17	37078386	37080451	0.393607	0.401562	0.41603	0.586887	0.535498	0.482978	Intergenic	17_37078386_37080451	37079418	Vars2	-	17	35655634	35667592	1411826	Upstream	35667592	0.223114
72007738..72009202	11	72007738	72009202	0.0181507	0.00399127	0.00851131	0.013167	0.0225215	0.0125664	Intergenic	11_72007738_72009202	72008470	6330403K07Rik	-	11	71031941	71033513	974957	Upstream	71033513	0.184653	-8.42
55192370..55194564	14	55192370	55194564	0.0105483	0.000684	0.00334055	0.0054672	0.00428109	0.000974	Intergenic	14_55192370_55194564	55193467	Dhrs1	-	14	55739020	55745690	552223	Downstream	55745690	0.223107
107861521..107862399	11	107861521	107862399	0.013753	0.0121024	0.0112585	0.025496	0.0110227	0.011732	Intergenic	11_107861521_107862399	107861960	Cacng1	-	11	107703218	107716522	145438	Upstream	107716522	-0.184489	-6.83
55022470..55023521	13	55022470	55023521	0.0205328	0.033474	0.0370863	0.0651955	0.0358175	0.0257261	Intergenic	13_55022470_55023521	55022996	Msx2	-	13	53466881	53473074	1549922	Upstream	53473074	0.223088
4170702..4172822	6	4170702	4172822	0.00359082	0.00275682	0.00121426	0.00135976	0.00156968	0.00164101	Intergenic	6_4170702_4172822	4171762	Pon1	-	6	5168090	5193946	1022184	Downstream	5193946	-0.223085
132963125..132965300	4	132963125	132965300	0.00267418	0.00396547	0.00179778	0.00412151	0.00245843	0.00213974	Intergenic	4_132963125_132965300	132964213	Gm12962	-	4	131647048	131677845	1286368	Upstream	131677845	0.223077
46555111..46555823	9	46555111	46555823	0.0548501	0.0269515	0.0251247	0.0461437	0.0756905	0.0975675	Intergenic	9_46555111_46555823	46555467	Atp5l	-	9	44913250	44920742	1634725	Upstream	44920742	0.223073
132858143..132860431	1	132858143	132860431	0.00215527	0.00376971	0.00448626	0.0057102	0.00206654	0.00101706	Intergenic	1_132858143_132860431	132859287	Cyb5r1	+	1	134405781	134411740	1546494	Downstream	134405781	-0.223071
24265940..24267331	5	24265940	24267331	0.0363023	0.0234378	0.0319315	0.0276739	0.0549133	0.0295172	Intergenic	5_24265940_24267331	24266636	5031425E22Rik	-	5	23431810	23433919	832717	Upstream	23433919	0.223068
56581230..56581905	9	56581230	56581905	0.00756658	0	0	0.0110167	0.00888174	0.00178004	Intergenic	9_56581230_56581905	56581568	Snx33	-	9	56917200	56928371	346803	Downstream	56928371	-0.223059
99791784..99792537	9	99791784	99792537	0.00691789	0.00737838	0.00170786	0.0122828	0.0214159	0.00141829	Intergenic	9_99791784_99792537	99792160	Foxl2	+	9	98955607	98958126	836553	Upstream	98955607	-0.223054
56924652..56925331	11	56924652	56925331	0.00521204	0	0.00189372	0.00256848	0.00393349	0	Intergenic	11_56924652_56925331	56924992	Gm12258	+	11	58847158	58858649	1922166	Downstream	58847158	-0.184368	-5.02
56924652..56925331	11	56924652	56925331	0.00521204	0	0.00189372	0.00256848	0.00393349	0	Intergenic	11_56924652_56925331	56924992	Gm12258	+	11	58859433	58861956	1934441	Downstream	58859433	-0.184368	-5.02
166174793..166175963	2	166174793	166175963	0.00833048	0.0026179	0.00783576	0.00985155	0.00287029	0.011846	Intergenic	2_166174793_166175963	166175378	Arfgef2	+	2	166805588	166898052	630210	Downstream	166805588	0.223025
41424904..41426246	11	41424904	41426246	0	0	0.00153604	0.00582219	0.00898865	0.00263116	Intergenic	11_41424904_41426246	41425575	Gm12144	-	11	43229563	43232264	1806689	Downstream	43232264	-0.184308	-8.45
59891410..59892985	11	59891410	59892985	0.00956756	0.000883	0.00465261	0.00386064	0.000849	0.00147718	Intergenic	11_59891410_59892985	59892198	Cnot8	+	11	58104153	58118594	1788045	Upstream	58104153	0.184246	-5.76
153609167..153609500	2	153609167	153609500	0	0	0	0.00522925	0.00400415	0.0128071	Intergenic	2_153609167_153609500	153609333	AL731857.1	-	2	152772788	152772889	836444	Upstream	152772889	-0.223014
76880466..76884255	14	76880466	76884255	0.00200953	0	0.00313033	0.00156365	0.000895	0.00244856	Intergenic	14_76880466_76884255	76882360	Gm15628	-	14	75136270	75136912	1745448	Upstream	75136912	0.223009
96123984..96124928	11	96123984	96124928	0.100909	0.103368	0.0653252	0.0889587	0.0691527	0.0822808	Intergenic	11_96123984_96124928	96124456	Pcgf2	-	11	97688823	97700497	1576041	Downstream	97700497	0.18391	-7.08
12346384..12346925	8	12346384	12346925	0.0378564	0.0548567	0.0343371	0.0535492	0.0786882	0.0525545	Intergenic	8_12346384_12346925	12346654	Spaca7	+	8	12573049	12600738	226395	Downstream	12573049	-0.223006
97605862..97608469	15	97605862	97608469	0.0457199	0.0535046	0.0522296	0.0521964	0.0684353	0.0406715	Intergenic	15_97605862_97608469	97607166	Asb8	-	15	98134637	98165625	558459	Downstream	98165625	-0.223004
96901933..96904320	11	96901933	96904320	0.00858096	0.00591757	0.011946	0.00782269	0.0149476	0.00187053	Intergenic	11_96901933_96904320	96903127	Mllt6	+	11	97663414	97685463	760287	Downstream	97663414	-0.222988
30202777..30203737	7	30202777	30203737	0	0.00312649	0	0	0.00454863	0	Intergenic	7_30202777_30203737	30203257	Mrps12	-	7	28739641	28741820	1461437	Upstream	28741820	-0.222981
56985998..56987210	13	56985998	56987210	0.00212391	0	0.00357763	0	0	0	Intergenic	13_56985998_56987210	56986604	Slc34a1	+	13	55399648	55414695	1586956	Upstream	55399648	-0.222981
167644599..167645099	1	167644599	167645099	0	0.0116711	0.0117125	0.00348617	0.00677232	0	Intergenic	1_167644599_167645099	167644849	Tada1	+	1	166379097	166393621	1265752	Upstream	166379097	0.222981
11434813..11436012	X	11434813	11436012	0.00908036	0.00939047	0.0134111	0	0.00505642	0.00771593	Intergenic	X_11434813_11436012	11435413	5S_rRNA	+	X	10510048	10510156	925365	Upstream	10510048	-0.22298
59933459..59934870	11	59933459	59934870	0.00857486	0.00894397	0.0156627	0.00871346	0.0177241	0.0034088	Intergenic	11_59933459_59934870	59934165	Pemt	-	11	59970614	60046489	112324	Downstream	60046489	0.183556	-5.08
55178477..55180045	14	55178477	55180045	0.00905749	0.0188078	0.0167635	0.00590262	0.00939868	0.0213197	Intergenic	14_55178477_55180045	55179261	Traj2	+	14	54217836	54217901	961425	Upstream	54217836	0.222972
62946667..62947987	1	62946667	62947987	0.00387207	0.00210572	0	0.00626941	0.00404962	0.00182181	Intergenic	1_62946667_62947987	62947327	Snora41	+	1	63179004	63179135	231677	Downstream	63179004	0.222968
4170702..4172822	6	4170702	4172822	0.00359082	0.00275682	0.00121426	0.00135976	0.00156968	0.00164101	Intergenic	6_4170702_4172822	4171762	Gm20714	-	6	4807055	4816328	644566	Downstream	4816328	-0.222967
98969480..98970097	13	98969480	98970097	0	0	0.00384875	0	0	0	Intergenic	13_98969480_98970097	98969788	Bdp1	-	13	100017994	100104070	1134282	Downstream	100104070	-0.222958
136127330..136127769	X	136127330	136127769	0	0.0228867	0.00292665	0.0217404	0.00771121	0.00548	Intergenic	X_136127330_136127769	136127550	Armcx3	+	X	134756595	134761455	1370955	Upstream	134756595	0.222958
54418137..54419898	13	54418137	54419898	0.00332814	0.00407323	0.00858375	0.0027178	0.00437033	0.00257968	Intergenic	13_54418137_54419898	54419017	Arl10	+	13	54575015	54581128	155998	Downstream	54575015	0.222956
62182071..62182954	10	62182071	62182954	0.0139403	0.0149165	0.0111577	0.007214	0.0083768	0.00807836	Intergenic	10_62182071_62182954	62182513	Ppa1	+	10	61648552	61674168	533961	Upstream	61648552	0.222955
59933459..59934870	11	59933459	59934870	0.00857486	0.00894397	0.0156627	0.00871346	0.0177241	0.0034088	Intergenic	11_59933459_59934870	59934165	Mfap4	+	11	61485431	61488900	1551266	Downstream	61485431	-0.183375	-5.08
29231414..29234113	12	29231414	29234113	0.016287	0.0183927	0.0264787	0.0267482	0.0229494	0.0136223	Intergenic	12_29231414_29234113	29232764	Allc	-	12	28553755	28582523	650241	Upstream	28582523	-0.222951
101160029..101161552	15	101160029	101161552	0.0172118	0	0.00389237	0.00518259	0.00751479	0.00537233	Intergenic	15_101160029_101161552	101160791	U6	-	15	99803020	99803126	1357665	Upstream	99803126	-0.222951
101160029..101161552	15	101160029	101161552	0.0172118	0	0.00389237	0.00518259	0.00751479	0.00537233	Intergenic	15_101160029_101161552	101160791	U6	+	15	102373880	102373983	1213089	Downstream	102373880	-0.222951
101160029..101161552	15	101160029	101161552	0.0172118	0	0.00389237	0.00518259	0.00751479	0.00537233	Intergenic	15_101160029_101161552	101160791	U6	+	15	102456563	102456661	1295772	Downstream	102456563	-0.222951
101160029..101161552	15	101160029	101161552	0.0172118	0	0.00389237	0.00518259	0.00751479	0.00537233	Intergenic	15_101160029_101161552	101160791	U6	-	15	102627779	102627885	1467094	Downstream	102627885	-0.222951
101160029..101161552	15	101160029	101161552	0.0172118	0	0.00389237	0.00518259	0.00751479	0.00537233	Intergenic	15_101160029_101161552	101160791	Hoxc13	+	15	102921103	102928814	1760312	Downstream	102921103	-0.222951
17837301..17839976	2	17837301	17839976	0.00436309	0.0055534	0.00286968	0.0023831	0.00251204	0.00169858	Intergenic	2_17837301_17839976	17838639	1810059C17Rik	-	2	18054193	18056613	217974	Downstream	18056613	-0.222946
34194490..34194978	11	34194490	34194978	0.00491908	0	0.00930135	0	0.00340418	0	Intergenic	11_34194490_34194978	34194734	Sh3pxd2b	+	11	32347820	32428173	1846914	Upstream	32347820	-0.183334	-7.01
60088491..60089777	11	60088491	60089777	0.00493564	0.00670464	0.00528139	0.0159321	0.0165823	0.00166183	Intergenic	11_60088491_60089777	60089134	Gm12259	+	11	58865965	58867154	1223169	Upstream	58865965	0.183248	-8.61
60088491..60089777	11	60088491	60089777	0.00493564	0.00670464	0.00528139	0.0159321	0.0165823	0.00166183	Intergenic	11_60088491_60089777	60089134	Rnf112	-	11	61448442	61454131	1364997	Downstream	61454131	-0.183025	-8.61
111519614..111520407	10	111519614	111520407	0.0196282	0.00525501	0.0084547	0	0.00419305	0.00808103	Intergenic	10_111519614_111520407	111520010	Osbpl8	+	10	111164802	111297247	355208	Upstream	111164802	0.222909
145876900..145877775	6	145876900	145877775	0.0289685	0.0273478	0.0512286	0.0616447	0.0804497	0.0266793	Intergenic	6_145876900_145877775	145877338	Med21	+	6	146642547	146650602	765209	Downstream	146642547	-0.222901
76597954..76600545	14	76597954	76600545	0.0186616	0.012967	0.0182671	0.0255601	0.0196612	0.0231549	Intergenic	14_76597954_76600545	76599250	5S_rRNA	-	14	75745849	75745940	853310	Upstream	75745940	0.2229
59933459..59934870	11	59933459	59934870	0.00857486	0.00894397	0.0156627	0.00871346	0.0177241	0.0034088	Intergenic	11_59933459_59934870	59934165	4933439C10Rik	+	11	59505662	59513647	428503	Upstream	59505662	0.182848	-5.08
11046977..11048619	4	11046977	11048619	0.621339	0.545925	0.539842	0.538555	0.593842	0.511966	Intergenic	4_11046977_11048619	11047798	Gm11832	-	4	11611139	11615007	567209	Downstream	11615007	-0.222896
50457071..50457739	11	50457071	50457739	0	0.00458231	0.00355535	0.00215549	0.00497651	0	Intergenic	11_50457071_50457739	50457405	Gm12207	+	11	52233724	52236619	1776319	Downstream	52233724	0.222881
66521947..66523792	14	66521947	66523792	0	0.00491587	0	0.00156232	0.00798837	0.00382843	Intergenic	14_66521947_66523792	66522869	Fbxo16	+	14	65266701	65321501	1256168	Upstream	65266701	0.222881
82093284..82094296	12	82093284	82094296	0.0215742	0.0260744	0.0167493	0.0280516	0.0248937	0.0350613	Intergenic	12_82093284_82094296	82093790	Mir3067	+	12	81166151	81166234	927639	Upstream	81166151	0.222881
88705446..88710147	1	88705446	88710147	0.00790555	0.00998066	0.00853183	0.00900038	0.0137827	0.00885332	Intergenic	1_88705446_88710147	88707796	Sh3bp4	+	1	89070415	89155068	362619	Downstream	89070415	0.222878
21036256..21037033	11	21036256	21037033	0.00380469	0.00743729	0.00836696	0.00448989	0.00779911	0.00448851	Intergenic	11_21036256_21037033	21036644	Sertad2	+	11	20543253	20653021	493391	Upstream	20543253	-0.182675	-6.79
157477362..157485251	2	157477362	157485251	0.462803	0.387375	0.376505	0.356544	0.424817	0.347501	Intergenic	2_157477362_157485251	157481306	Rbl1	-	2	157145893	157204534	276772	Upstream	157204534	-0.222864
75961697..75967965	11	75961697	75967965	0.0481368	0.0477584	0.0518091	0.0510423	0.0567563	0.0556448	Intergenic	11_75961697_75967965	75964831	Gm11190	-	11	77912127	77929288	1964457	Downstream	77929288	-0.182664	-5.59
4291848..4292965	11	4291848	4292965	0.00391663	0.00548402	0.00369035	0.00312445	0.00904754	0.00215261	Intergenic	11_4291848_4292965	4292406	Rasl10a	+	11	5058128	5060385	765722	Downstream	5058128	-0.222863
55187574..55191590	14	55187574	55191590	0.0142263	0.0104364	0.013564	0.0125881	0.0126865	0.0173432	Intergenic	14_55187574_55191590	55189582	AC188458.8	+	14	53213730	53214167	1975852	Upstream	53213730	0.222857
122922350..122923970	4	122922350	122923970	0	0	0.00623374	0	0	0.004357	Intergenic	4_122922350_122923970	122923160	Gm17244	-	4	123115399	123116686	193526	Downstream	123116686	-0.222855
86910970..86915162	12	86910970	86915162	0.0671436	0.0895185	0.0575355	0.0837607	0.101805	0.0646184	Intergenic	12_86910970_86915162	86913066	Fcf1	+	12	84970897	84983303	1942169	Upstream	84970897	0.222853
149964416..149965408	5	149964416	149965408	0.00259446	0	0.0041549	0.00290437	0.00269363	0.00234445	Intergenic	5_149964416_149965408	149964912	Fry	+	5	150259930	150497752	295018	Downstream	150259930	-0.22285
151907855..151908972	2	151907855	151908972	0.0165971	0.0184679	0.0082953	0.0156313	0.0107976	0.0184521	Intergenic	2_151907855_151908972	151908413	4930556L07Rik	-	2	151747578	151749978	158435	Upstream	151749978	-0.222848
90451689..90452526	11	90451689	90452526	0.00302948	0	0.0023341	0	0	0	Intergenic	11_90451689_90452526	90452107	AL646096.1	-	11	88951328	88951414	1500693	Upstream	88951414	-0.182555	-6.4
60560563..60563034	9	60560563	60563034	0.156688	0.143202	0.122921	0.21699	0.209103	0.191508	Intergenic	9_60560563_60563034	60561799	Tmem202	-	9	59518686	59525501	1036298	Upstream	59525501	-0.222832
107852666..107854039	3	107852666	107854039	0.00647079	0.00964131	0.00885268	0.0207965	0.0287293	0.00695565	Intergenic	3_107852666_107854039	107853352	5330417C22Rik	-	3	108455694	108536526	683174	Downstream	108536526	0.222831
46517980..46519285	19	46517980	46519285	0.0459088	0.0480593	0.0759599	0.0631759	0.0971374	0.102756	Intergenic	19_46517980_46519285	46518632	Sfr1	+	19	47731756	47735588	1213124	Downstream	47731756	-0.222831
114882497..114885064	7	114882497	114885064	0.00522236	0.002925	0.00142538	0.00136026	0	0.00173942	Intergenic	7_114882497_114885064	114883781	SNORA17	-	7	114832383	114832514	51267	Upstream	114832514	0.22283
101145868..101147273	11	101145868	101147273	0.0116991	0.0143245	0.00800116	0.0189134	0.0171216	0.00666273	Intergenic	11_101145868_101147273	101146570	Krt26	-	11	99328550	99337966	1808604	Upstream	99337966	0.182424	-9.61
95441919..95443532	9	95441919	95443532	0.0758964	0.0600384	0.0899418	0.076322	0.0908074	0.058184	Intergenic	9_95441919_95443532	95442725	Atr	+	9	95857597	95951644	414872	Downstream	95857597	0.222817
9908833..9911332	17	9908833	9911332	0.00753422	0.00730855	0.00276605	0.00702194	0.00378425	0.00288794	Intergenic	17_9908833_9911332	9910083	Rsph3a	+	17	7945653	7979824	1964430	Upstream	7945653	0.222813
96645703..96647188	10	96645703	96647188	0.0581358	0.0495321	0.0442022	0.0319451	0.0607477	0.0605509	Intergenic	10_96645703_96647188	96646445	4732465J04Rik	+	10	95792571	95794980	853874	Upstream	95792571	0.222811
82601852..82604026	11	82601852	82604026	0.00207452	0.00279086	0.00554523	0.00824682	0.0057007	0.000983	Intergenic	11_82601852_82604026	82602939	Slfn3	+	11	83191330	83215154	588391	Downstream	83191330	0.222809
97793851..97794383	11	97793851	97794383	0.0209287	0	0.0125727	0.00655373	0.0112646	0.00678574	Intergenic	11_97793851_97794383	97794117	Pgap3	-	11	98388677	98400490	606373	Downstream	98400490	0.182378	-7.1
61041792..61042759	7	61041792	61042759	0.230976	0.170001	0.180436	0.238332	0.361242	0.192122	Intergenic	7_61041792_61042759	61042276	AC171272.25	-	7	59510934	59511012	1531264	Upstream	59511012	0.222801
25805195..25806398	14	25805195	25806398	0	0	0.00395104	0	0	0	Intergenic	14_25805195_25806398	25805797	Ccdc66	-	14	27482412	27508460	1702663	Downstream	27508460	-0.222799
32104441..32107517	11	32104441	32107517	0.00693163	0.00608694	0.00994174	0.0103441	0.00503624	0.00945773	Intergenic	11_32104441_32107517	32105979	Ranbp17	-	11	33211795	33513746	1407767	Downstream	33513746	-0.182261	-9.58
106638911..106639595	11	106638911	106639595	0	0.0088615	0	0.00842055	0	0	Intergenic	11_106638911_106639595	106639253	Ddx5	-	11	106780355	106789185	149932	Downstream	106789185	0.182191	-5.97
101145868..101147273	11	101145868	101147273	0.0116991	0.0143245	0.00800116	0.0189134	0.0171216	0.00666273	Intergenic	11_101145868_101147273	101146570	Krt19	-	11	100140810	100148665	997905	Upstream	100148665	-0.182079	-9.61
120310257..120311860	11	120310257	120311860	0.0594859	0.07321	0.0495935	0.0606135	0.0816084	0.0675125	Intergenic	11_120310257_120311860	120311059	Sirt7	-	11	120618372	120625240	314181	Downstream	120625240	-0.222774
146823736..146824225	2	146823736	146824225	0.0277784	0.0304529	0.0213817	0.0165791	0.0185746	0.0401497	Intergenic	2_146823736_146824225	146823980	4930529M08Rik	+	2	145934784	146215039	889196	Upstream	145934784	-0.222771
139828781..139831000	7	139828781	139831000	0	0.00406022	0.00392734	0	0.00120485	0.00192683	Intergenic	7_139828781_139831000	139829891	Olfr536	-	7	140500856	140507318	677427	Downstream	140507318	-0.22276
61064738..61066234	7	61064738	61066234	0.159218	0.1348	0.153323	0.160259	0.28824	0.184784	Intergenic	7_61064738_61066234	61065486	AC169674.37	-	7	59415590	59415668	1649818	Upstream	59415668	-0.22276
110458317..110460263	5	110458317	110460263	0.00101354	0.00142869	0.00100461	0	0.00137379	0	Intergenic	5_110458317_110460263	110459290	Ttc28	+	5	110879803	111289780	420513	Downstream	110879803	-0.222759
133115711..133118451	4	133115711	133118451	0.0146706	0.015673	0.0232381	0.03321	0.0259609	0.0263461	Intergenic	4_133115711_133118451	133117081	Snora73b	-	4	132352322	132352526	764555	Upstream	132352526	0.222744
75961697..75967965	11	75961697	75967965	0.0481368	0.0477584	0.0518091	0.0510423	0.0567563	0.0556448	Intergenic	11_75961697_75967965	75964831	Mnt	+	11	74830920	74845725	1133911	Upstream	74830920	-0.182001	-5.59
56765024..56767525	13	56765024	56767525	0.150061	0.112552	0.117407	0.187364	0.1604	0.13911	Intergenic	13_56765024_56767525	56766274	Slc28a3	-	13	58545399	58610877	1844603	Downstream	58610877	-0.222738
102786221..102792548	15	102786221	102792548	0.0416386	0.0380154	0.038024	0.0417265	0.0442439	0.0382753	Intergenic	15_102786221_102792548	102789385	Ankrd33	+	15	101115755	101120022	1673630	Upstream	101115755	0.222737
120293963..120294509	11	120293963	120294509	0.0601953	0.0632808	0.0403686	0.0863709	0.0434234	0.104963	Intergenic	11_120293963_120294509	120294236	Gm11753	-	11	119183953	119184516	1109720	Upstream	119184516	0.222736
118998806..119000613	11	118998806	119000613	0.0365764	0.0295781	0.0307995	0.0180659	0.0318892	0.0267294	Intergenic	11_118998806_119000613	118999710	Usp36	-	11	118259651	118290244	709466	Upstream	118290244	-0.181957	-6.01
34194490..34194978	11	34194490	34194978	0.00491908	0	0.00930135	0	0.00340418	0	Intergenic	11_34194490_34194978	34194734	Gm12711	+	11	34880339	34882531	685605	Downstream	34880339	-0.181937	-7.01
56925744..56926415	11	56925744	56926415	0.00377784	0.00620904	0	0.00452706	0.00199016	0.00346435	Intergenic	11_56925744_56926415	56926080	Trim58	+	11	58640465	58652404	1714385	Downstream	58640465	0.181725	-7.63
141041431..141042329	7	141041431	141042329	0.0111474	0.00991411	0.0100999	0.0145391	0.00743819	0.0152913	Intergenic	7_141041431_141042329	141041880	Tnni2	+	7	142441808	142444410	1399928	Downstream	142441808	-0.22272
125685178..125686887	8	125685178	125686887	0.16275	0.16825	0.161842	0.11036	0.168289	0.167795	Intergenic	8_125685178_125686887	125686032	Urb2	+	8	124021508	124048505	1664524	Upstream	124021508	0.222719
101617029..101618769	11	101617029	101618769	0.0125144	0.0114752	0.00530133	0.0020064	0.00929515	0.00410709	Intergenic	11_101617029_101618769	101617899	1700023F06Rik	-	11	103198946	103208558	1590659	Downstream	103208558	-0.181577	-5.72
101145868..101147273	11	101145868	101147273	0.0116991	0.0143245	0.00800116	0.0189134	0.0171216	0.00666273	Intergenic	11_101145868_101147273	101146570	Gm12349	+	11	100291671	100293711	854899	Upstream	100291671	-0.181524	-9.61
72370086..72370727	11	72370086	72370727	0	0.00702	0.0101314	0.00449227	0.0103716	0	Intergenic	11_72370086_72370727	72370406	Ctns	-	11	73183596	73199042	828636	Downstream	73199042	0.22269
35948542..35949047	18	35948542	35949047	0.00865375	0	0.0263788	0.0154762	0.0469419	0.0196595	Intergenic	18_35948542_35949047	35948794	n-R5s25	+	18	34647400	34647518	1301394	Upstream	34647400	0.222688
87135423..87136792	9	87135423	87136792	0.182321	0.149045	0.0822299	0.0973236	0.12239	0.143626	Intergenic	9_87135423_87136792	87136107	CT030686.1	+	9	89075336	89075407	1939229	Downstream	89075336	0.222686
25611520..25615190	5	25611520	25615190	0.00403631	0.00864942	0.00483166	0.00579456	0.00801673	0.00412406	Intergenic	5_25611520_25615190	25613355	Mll3	-	5	25271798	25498783	114572	Upstream	25498783	0.222679
69174435..69175199	11	69174435	69175199	0	0	0.00127842	0	0.00349643	0.00157295	Intergenic	11_69174435_69175199	69174817	Dlg4	+	11	70017085	70045532	842268	Downstream	70017085	-0.222678
101478488..101480107	11	101478488	101480107	0.00243626	0.00171707	0.00238468	0.00778994	0.00205511	0.0138863	Intergenic	11_101478488_101480107	101479298	Hcrt	-	11	100761069	100762931	716367	Upstream	100762931	0.222676
12078982..12079588	8	12078982	12079588	0.0148978	0.0316734	0.012837	0.0133834	0.0264974	0.0156077	Intergenic	8_12078982_12079588	12079285	Ing1	+	8	11556066	11563250	523219	Upstream	11556066	-0.222675
102970966..102973284	11	102970966	102973284	0.00207454	0.0006	0.00196135	0	0	0.0010039	Intergenic	11_102970966_102973284	102972125	SNORA2	+	11	102829878	102830014	142247	Upstream	102829878	-0.181347	-9.23
149318722..149319499	4	149318722	149319499	0.0117912	0.011821	0	0.0176827	0	0	Intergenic	4_149318722_149319499	149319110	Gm13209	-	4	148584721	148586007	733103	Upstream	148586007	-0.22267
61191082..61191571	11	61191082	61191571	0.00201364	0	0	0	0	0.00491146	Intergenic	11_61191082_61191571	61191326	Wnt3a	-	11	59248033	59290752	1900574	Upstream	59290752	-0.181337	-5.8
58595352..58596084	7	58595352	58596084	0.00346345	0	0	0	0	0	Intergenic	7_58595352_58596084	58595718	AC168073.1	-	7	59673461	59673554	1077836	Downstream	59673554	-0.222624
35999777..36002116	11	35999777	36002116	0.0347349	0.0646171	0.0331227	0.0442	0.0803827	0.0393079	Intergenic	11_35999777_36002116	36000947	Fam196b	+	11	34314822	34422640	1686125	Upstream	34314822	0.181012	-5.5
117496326..117499060	11	117496326	117499060	0.0288443	0.0371603	0.0232998	0.0313505	0.0409674	0.0251836	Intergenic	11_117496326_117499060	117497693	Caskin2	-	11	115799183	115813639	1684054	Upstream	115813639	0.180509	-9.79
32892590..32894089	11	32892590	32894089	0	0	0.00922016	0	0	0.00142585	Intergenic	11_32892590_32894089	32893340	Hbq1b	+	11	32286965	32287784	606375	Upstream	32286965	0.180495	-8.86
31813778..31815449	17	31813778	31815449	0.00423946	0.00179699	0.00388003	0.00344981	0.00319949	0.0110258	Intergenic	17_31813778_31815449	31814614	U2af1	-	17	31647082	31658754	155860	Upstream	31658754	0.222607
143437406..143438845	7	143437406	143438845	0.136251	0.0979926	0.124068	0.160974	0.144752	0.14545	Intergenic	7_143437406_143438845	143438126	Tnni2	+	7	142441808	142444410	996318	Upstream	142441808	-0.222604
12477350..12480134	8	12477350	12480134	0.0860423	0.072083	0.0526482	0.0491509	0.0452195	0.0443292	Intergenic	8_12477350_12480134	12478742	Gm7676	+	8	13895816	13896613	1417074	Downstream	13895816	-0.222599
58595352..58596084	7	58595352	58596084	0.00346345	0	0	0	0	0	Intergenic	7_58595352_58596084	58595718	AC169674.17	-	7	59451115	59451193	855475	Downstream	59451193	-0.222598
9083730..9086259	5	9083730	9086259	0.0139305	0.0114593	0.0131345	0.0152794	0.0116336	0.0208129	Intergenic	5_9083730_9086259	9084994	AC133939.1	+	5	7179365	7180699	1905629	Upstream	7179365	-0.22258
48011027..48011727	6	48011027	48011727	0.00805728	0.00396812	0.0123499	0	0.00968026	0	Intergenic	6_48011027_48011727	48011377	Cul1	+	6	47453398	47526139	557979	Upstream	47453398	-0.222579
130648460..130651252	3	130648460	130651252	0.007034	0.00361641	0.00734829	0.00598229	0.00907756	0.00667664	Intergenic	3_130648460_130651252	130649856	Pla2g12a	+	3	129878622	129895821	771234	Upstream	129878622	-0.222572
101145868..101147273	11	101145868	101147273	0.0116991	0.0143245	0.00800116	0.0189134	0.0171216	0.00666273	Intergenic	11_101145868_101147273	101146570	Brca1	-	11	101488764	101551955	405385	Downstream	101551955	0.180475	-9.61
102885590..102888704	12	102885590	102888704	0.00810647	0.009121	0.00829025	0.00385573	0.0052389	0.0051116	Intergenic	12_102885590_102888704	102887147	Asb2	-	12	103321142	103356001	468854	Downstream	103356001	0.222566
55120253..55122044	11	55120253	55122044	0.00141669	0.00427674	0.0027645	0.0033953	0.00189338	0.00268596	Intergenic	11_55120253_55122044	55121149	Slc22a21	-	11	53949965	53980332	1140817	Upstream	53980332	-0.222565
59933459..59934870	11	59933459	59934870	0.00857486	0.00894397	0.0156627	0.00871346	0.0177241	0.0034088	Intergenic	11_59933459_59934870	59934165	Jmjd4	+	11	59450045	59458567	484120	Upstream	59450045	-0.180397	-5.08
75985338..75986417	2	75985338	75986417	0.262991	0.208155	0.249189	0.186993	0.221271	0.21037	Intergenic	2_75985338_75986417	75985878	A630050E04Rik	-	2	74100924	74102342	1883536	Upstream	74102342	-0.222556
75985338..75986417	2	75985338	75986417	0.262991	0.208155	0.249189	0.186993	0.221271	0.21037	Intergenic	2_75985338_75986417	75985878	Gm20440	+	2	74683446	74694194	1302432	Upstream	74683446	-0.222556
75985338..75986417	2	75985338	75986417	0.262991	0.208155	0.249189	0.186993	0.221271	0.21037	Intergenic	2_75985338_75986417	75985878	Hoxd10	+	2	74691090	74695106	1294788	Upstream	74691090	-0.222556
75985338..75986417	2	75985338	75986417	0.262991	0.208155	0.249189	0.186993	0.221271	0.21037	Intergenic	2_75985338_75986417	75985878	Gm14396	+	2	74695520	74697375	1290358	Upstream	74695520	-0.222556
133083584..133088945	4	133083584	133088945	0.214268	0.222557	0.236757	0.31221	0.28199	0.218054	Intergenic	4_133083584_133088945	133086264	Slc30a2	+	4	134343181	134354484	1256917	Downstream	134343181	0.222553
84653463..84655617	15	84653463	84655617	0.0349354	0.0445624	0.0301079	0.029024	0.0527536	0.0292468	Intergenic	15_84653463_84655617	84654540	Arfgap3	-	15	83299740	83350247	1304293	Upstream	83350247	-0.222548
179387689..179388017	2	179387689	179388017	0	0	0.00722957	0	0	0	Intergenic	2_179387689_179388017	179387853	Gm14406	-	2	177569204	177578210	1809643	Upstream	177578210	-0.222544
53433986..53437269	10	53433986	53437269	0.0023535	0.002714	0.00666455	0.00504686	0.00182828	0.00266272	Intergenic	10_53433986_53437269	53435628	AC153950.1	+	10	52032251	52032387	1403377	Upstream	52032251	0.222543
60092613..60095957	11	60092613	60095957	0.00856156	0.00529254	0.0113177	0.00808368	0.0092084	0.00578618	Intergenic	11_60092613_60095957	60094285	Mapk7	-	11	61488812	61494406	1400121	Downstream	61494406	-0.180247	-10.17
94667640..94669213	10	94667640	94669213	0.027253	0.0279965	0.0324551	0.010766	0.0324639	0.0504506	Intergenic	10_94667640_94669213	94668426	4732465J04Rik	+	10	95792571	95794980	1124145	Downstream	95792571	-0.222527
74239953..74241217	7	74239953	74241217	0	0.00677301	0.00171528	0.00227987	0.00528885	0	Intergenic	7_74239953_74241217	74240585	Rgma	+	7	73375520	73419899	865065	Upstream	73375520	0.222526
37051954..37054353	15	37051954	37054353	0.00827024	0.00380654	0.00732203	0.00291095	0.0167614	0.0112516	Intergenic	15_37051954_37054353	37053154	Klf10	-	15	38294413	38300707	1247553	Downstream	38300707	-0.222525
56256129..56257248	3	56256129	56257248	0.00793828	0.0209185	0.00658748	0.00393315	0.0152625	0.0115727	Intergenic	3_56256129_56257248	56256689	Gm410	-	3	57666485	57692537	1435848	Downstream	57692537	-0.222524
55121576..55123436	14	55121576	55123436	0.022528	0.0281082	0.0233471	0.0307376	0.0503672	0.0330267	Intergenic	14_55121576_55123436	55122506	4931414P19Rik	-	14	54583663	54605908	516598	Upstream	54605908	-0.222523
102729125..102729795	11	102729125	102729795	0.0464084	0.0309228	0.026909	0.0190255	0.0190084	0.0298562	Intergenic	11_102729125_102729795	102729460	Gm11626	-	11	101456576	101457390	1272070	Upstream	101457390	-0.222521
110181780..110184514	8	110181780	110184514	0.0224243	0.00869689	0.0179767	0.0268876	0.0164043	0.00926804	Intergenic	8_110181780_110184514	110183147	Mir3473d	-	8	111016450	111016530	833383	Downstream	111016530	-0.222514
161272418..161275455	1	161272418	161275455	0.00297043	0	0.00321919	0.000949	0.00109588	0.00147032	Intergenic	1_161272418_161275455	161273936	Cenpl	+	1	161070767	161086724	203169	Upstream	161070767	0.22251
70663182..70664781	8	70663182	70664781	0	0.000958	0.00270907	0.00190137	0.0010404	0.00346013	Intergenic	8_70663182_70664781	70663982	Zfp709	+	8	71887264	71890912	1223282	Downstream	71887264	-0.222507
84707065..84707828	11	84707065	84707828	0.0386299	0.0529628	0.0113536	0.0562778	0.0324582	0.0765799	Intergenic	11_84707065_84707828	84707447	SNORA17	-	11	83366870	83367001	1340446	Upstream	83367001	0.180178	-5.72
113058680..113059182	7	113058680	113059182	0	0	0.0102404	0	0	0	Intergenic	7_113058680_113059182	113058931	Tead1	+	7	112679318	112906805	379613	Upstream	112679318	-0.222506
113058680..113059182	7	113058680	113059182	0	0	0.0102404	0	0	0	Intergenic	7_113058680_113059182	113058931	Tead1	+	7	112902960	112906807	155971	Upstream	112902960	-0.222506
32085683..32088658	11	32085683	32088658	0.0235697	0.0249679	0.0166538	0.0190472	0.0291785	0.023887	Intergenic	11_32085683_32088658	32087171	Gm12120	+	11	33705550	33711435	1618379	Downstream	33705550	0.222504
25252800..25253531	15	25252800	25253531	0.00164305	0.00380007	0	0	0	0.00902404	Intergenic	15_25252800_25253531	25253166	Gm6576	+	15	27025386	27026207	1772220	Downstream	27025386	-0.222501
155442220..155443219	1	155442220	155443219	0.0105632	0.00885178	0.0164964	0.0127544	0.012691	0.00696118	Intergenic	1_155442220_155443219	155442720	Tor1aip2	+	1	156035403	156068861	592683	Downstream	156035403	0.222497
155442220..155443219	1	155442220	155443219	0.0105632	0.00885178	0.0164964	0.0127544	0.012691	0.00696118	Intergenic	1_155442220_155443219	155442720	Tor1aip2	+	1	156035726	156053736	593006	Downstream	156035726	0.222497
69593534..69594003	11	69593534	69594003	0.0775268	0.139592	0.0774734	0.12377	0.0684496	0.0541627	Intergenic	11_69593534_69594003	69593768	Arhgef15	-	11	68943155	68957480	636288	Upstream	68957480	-0.222489
85333853..85336496	18	85333853	85336496	0.00096	0.00526031	0.00156044	0.00109079	0	0.00124917	Intergenic	18_85333853_85336496	85335175	Cyb5	+	18	84851338	84880401	483837	Upstream	84851338	0.222485
31694144..31695884	14	31694144	31695884	0.0587792	0.057175	0.0906977	0.103243	0.109036	0.052975	Intergenic	14_31694144_31695884	31695014	Colq	-	14	31523082	31591343	103671	Upstream	31591343	-0.222483
96123984..96124928	11	96123984	96124928	0.100909	0.103368	0.0653252	0.0889587	0.0691527	0.0822808	Intergenic	11_96123984_96124928	96124456	Gm11534	+	11	95869154	95876380	255302	Upstream	95869154	-0.179899	-7.08
60088491..60089777	11	60088491	60089777	0.00493564	0.00670464	0.00528139	0.0159321	0.0165823	0.00166183	Intergenic	11_60088491_60089777	60089134	1810063I02Rik	+	11	59921499	59921889	167635	Upstream	59921499	0.179844	-8.61
135935843..135936660	X	135935843	135936660	0.0266351	0.0343748	0.0299664	0.0557984	0.0483041	0.0470284	Intergenic	X_135935843_135936660	135936251	Armcx3	+	X	134756595	134761455	1179656	Upstream	134756595	-0.222478
83209148..83210337	15	83209148	83210337	0.00916121	0.0120879	0.00909405	0.0155651	0.0131903	0.0117187	Intergenic	15_83209148_83210337	83209742	Tcf20	-	15	82808629	82912134	297608	Upstream	82912134	0.222468
102729125..102729795	11	102729125	102729795	0.0464084	0.0309228	0.026909	0.0190255	0.0190084	0.0298562	Intergenic	11_102729125_102729795	102729460	Aoc3	+	11	101330605	101341938	1398855	Upstream	101330605	-0.222466
34194490..34194978	11	34194490	34194978	0.00491908	0	0.00930135	0	0.00340418	0	Intergenic	11_34194490_34194978	34194734	Slit3	+	11	35121224	35708507	926490	Downstream	35121224	-0.179822	-7.01
35590956..35592071	17	35590956	35592071	0.0130567	0.0129714	0.0134491	0.00531024	0.00304026	0.0101615	Intergenic	17_35590956_35592071	35591514	Btnl1	+	17	34377132	34385776	1214382	Upstream	34377132	-0.222456
54526993..54528217	14	54526993	54528217	0.0104848	0.0119494	0.000971	0.0181546	0.00543557	0.00583709	Intergenic	14_54526993_54528217	54527605	Traj31	+	14	54187895	54187951	339710	Upstream	54187895	0.222453
101617029..101618769	11	101617029	101618769	0.0125144	0.0114752	0.00530133	0.0020064	0.00929515	0.00410709	Intergenic	11_101617029_101618769	101617899	Ppy	-	11	102099930	102101319	483420	Downstream	102101319	-0.179768	-5.72
25801201..25804604	17	25801201	25804604	0.0872429	0.0801254	0.078425	0.116632	0.0788745	0.0867911	Intergenic	17_25801201_25804604	25802903	Syngap1	+	17	26941452	26970645	1138549	Downstream	26941452	-0.222446
56249214..56252877	17	56249214	56252877	0.0631366	0.0576652	0.0450588	0.0705533	0.0590311	0.0591263	Intergenic	17_56249214_56252877	56251046	Vmac	-	17	56713932	56717699	466653	Downstream	56717699	0.222438
126832705..126833210	10	126832705	126833210	0.00696718	0	0	0.0172586	0.0067054	0	Intergenic	10_126832705_126833210	126832957	Gm17201	-	10	128391842	128395563	1562606	Downstream	128395563	0.22243
56823749..56824968	11	56823749	56824968	0	0	0.00711421	0	0	0.00197639	Intergenic	11_56823749_56824968	56824359	7SK	+	11	57969342	57969612	1144983	Downstream	57969342	-0.179754	-7.75
114261093..114261687	6	114261093	114261687	0.0692017	0.0890743	0.0815099	0.0869538	0.0803908	0.0986421	Intergenic	6_114261093_114261687	114261390	Il17re	+	6	113458484	113470751	802906	Upstream	113458484	-0.222427
65455504..65456888	3	65455504	65456888	0.00173677	0	0	0.00219652	0.00386249	0.00174094	Intergenic	3_65455504_65456888	65456196	Vmn2r7	-	3	64690660	64844765	611431	Upstream	64844765	0.222424
170318773..170320193	2	170318773	170320193	0.0389549	0.0241822	0.0276259	0.026722	0.0339362	0.0496218	Intergenic	2_170318773_170320193	170319483	Gm14637	+	2	170576054	170578424	256571	Downstream	170576054	-0.222422
35480889..35482494	3	35480889	35482494	0.00714217	0.0075089	0.00819963	0.0101167	0.0160897	0.00994036	Intergenic	3_35480889_35482494	35481691	Mir1897	+	3	34638464	34638542	843227	Upstream	34638464	-0.222421
96123984..96124928	11	96123984	96124928	0.100909	0.103368	0.0653252	0.0889587	0.0691527	0.0822808	Intergenic	11_96123984_96124928	96124456	Hoxb3os	-	11	96345481	96354691	230235	Downstream	96354691	0.179597	-7.08
60092613..60095957	11	60092613	60095957	0.00856156	0.00529254	0.0113177	0.00808368	0.0092084	0.00578618	Intergenic	11_60092613_60095957	60094285	Mfap4	+	11	61485431	61488900	1391146	Downstream	61485431	0.179563	-10.17
174564048..174566773	2	174564048	174566773	0.00873018	0.00324717	0.00897542	0.00479481	0.0128049	0.0060612	Intergenic	2_174564048_174566773	174565410	Th1l	+	2	174415804	174427502	149606	Upstream	174415804	0.222411
152624532..152627506	4	152624532	152627506	0.0111775	0.00552073	0.0100275	0.00768411	0.0167137	0.0162489	Intergenic	4_152624532_152627506	152626019	Ccdc27	-	4	154026639	154042677	1416658	Downstream	154042677	0.222405
54884003..54885661	13	54884003	54885661	0.00751331	0.00184784	0.00208767	0.00210557	0	0.00474036	Intergenic	13_54884003_54885661	54884832	Neurog1	-	13	56250505	56252163	1367331	Downstream	56252163	-0.222395
125381169..125382335	4	125381169	125382335	0.0097304	0.0126126	0.0177656	0.0108037	0.0270642	0.00871213	Intergenic	4_125381169_125382335	125381752	Ndufs5	-	4	123712710	123718202	1663550	Upstream	123718202	-0.222394
86872784..86876273	11	86872784	86876273	0.00263929	0.010567	0.00686495	0.00450357	0.00505918	0.00490321	Intergenic	11_86872784_86876273	86874528	Ppm1e	-	11	87226906	87359023	484495	Downstream	87359023	0.222394
154886510..154888169	1	154886510	154888169	0.00413835	0.00502708	0.00562132	0.00722823	0.00200559	0.00287863	Intergenic	1_154886510_154888169	154887340	AC114588.1	+	1	156524092	156526659	1636752	Downstream	156524092	0.222393
96123984..96124928	11	96123984	96124928	0.100909	0.103368	0.0653252	0.0889587	0.0691527	0.0822808	Intergenic	11_96123984_96124928	96124456	Arhgap23	+	11	97415533	97502402	1291077	Downstream	97415533	-0.1795	-7.08
96123984..96124928	11	96123984	96124928	0.100909	0.103368	0.0653252	0.0889587	0.0691527	0.0822808	Intergenic	11_96123984_96124928	96124456	E130012A19Rik	-	11	97627393	97629716	1505260	Downstream	97629716	0.179428	-7.08
52640534..52643013	11	52640534	52643013	0.00204734	0.00482998	0.00207698	0.00805966	0.00136812	0.00714578	Intergenic	11_52640534_52643013	52641774	Gm12216	-	11	53783418	53859256	1217482	Downstream	53859256	-0.179327	-5.67
117539570..117544664	11	117539570	117544664	0.0192783	0.0186284	0.0156798	0.0226764	0.027248	0.0204389	Intergenic	11_117539570_117544664	117542117	Unk	+	11	116030322	116061214	1511795	Upstream	116030322	0.179067	-5.36
82308175..82309286	11	82308175	82309286	0.00773634	0.0093112	0.00819393	0	0.00721612	0.00753945	Intergenic	11_82308175_82309286	82308731	Slfn1	+	11	83116849	83122670	808118	Downstream	83116849	0.179054	-7.89
58542612..58543121	7	58542612	58543121	0	0	0.00466378	0	0	0.00235943	Intergenic	7_58542612_58543121	58542866	AC169674.7	-	7	59366366	59366444	823578	Downstream	59366444	-0.222366
144909609..144910453	2	144909609	144910453	0.0213505	0.0141395	0.00794442	0.0365758	0.0146734	0.0208463	Intergenic	2_144909609_144910453	144910031	Gm14114	-	2	146828327	146839732	1929701	Downstream	146839732	-0.222365
26534458..26536468	2	26534458	26536468	0.00196257	0.00287728	0.00320171	0.000869	0.00298561	0.00119901	Intergenic	2_26534458_26536468	26535463	Rxra	+	2	27676440	27762957	1140977	Downstream	27676440	0.222364
50903683..50904924	14	50903683	50904924	0.0362957	0.0421255	0.0208063	0.0458673	0.0323152	0.0334317	Intergenic	14_50903683_50904924	50904303	Tep1	-	14	50824062	50870560	33743	Upstream	50870560	0.22236
89245218..89246018	1	89245218	89246018	0	0.00347272	0	0	0.00333929	0	Intergenic	1_89245218_89246018	89245618	Prlh	+	1	90953108	90954012	1707490	Downstream	90953108	-0.222353
102970966..102973284	11	102970966	102973284	0.00207454	0.0006	0.00196135	0	0	0.0010039	Intergenic	11_102970966_102973284	102972125	Plekhh3	-	11	101162679	101171351	1800774	Upstream	101171351	-0.178607	-9.23
102333923..102335554	11	102333923	102335554	0.00450341	0	0.00516134	0.00269922	0.00204	0.00212991	Intergenic	11_102333923_102335554	102334739	Wnt9b	-	11	103727364	103749821	1415082	Downstream	103749821	-0.222347
110005617..110007432	8	110005617	110007432	0.0130871	0.0242825	0.0186683	0.0184144	0.0199073	0.0297605	Intergenic	8_110005617_110007432	110006525	Ctrb1	-	8	111686510	111691010	1684485	Downstream	111691010	-0.222345
133104025..133104720	4	133104025	133104720	0.0240936	0.00867762	0.0432922	0.0438885	0.0564382	0.0264146	Intergenic	4_133104025_133104720	133104373	Nr0b2	+	4	133553376	133556536	449003	Downstream	133553376	-0.222337
83207839..83209462	12	83207839	83209462	1.84905	1.52927	1.41017	1.57392	1.43417	1.37785	Intergenic	12_83207839_83209462	83208651	Acot4	+	12	84038379	84044723	829728	Downstream	84038379	-0.222332
106638911..106639595	11	106638911	106639595	0	0.0088615	0	0.00842055	0	0	Intergenic	11_106638911_106639595	106639253	C330019F10Rik	-	11	107511403	107527220	887967	Downstream	107527220	-0.1782	-5.97
50570253..50572124	11	50570253	50572124	0.00399725	0.00445777	0.00294307	0	0.000889	0	Intergenic	11_50570253_50572124	50571189	Hnrnph1	+	11	50376990	50386528	194199	Upstream	50376990	0.177942	-8.92
82608636..82610732	11	82608636	82610732	0.00794042	0.00684505	0.00164881	0.00420137	0.00158764	0.00101992	Intergenic	11_82608636_82610732	82609684	7SK	+	11	83844665	83844972	1234981	Downstream	83844665	-0.222325
52640534..52643013	11	52640534	52643013	0.00204734	0.00482998	0.00207698	0.00805966	0.00136812	0.00714578	Intergenic	11_52640534_52643013	52641774	A630014C17Rik	+	11	52276055	52286179	365719	Upstream	52276055	0.177866	-5.67
57411253..57413029	19	57411253	57413029	0.0260543	0.0174973	0.0209418	0.0242026	0.0254322	0.0182494	Intergenic	19_57411253_57413029	57412141	1700019N19Rik	-	19	58785803	58794461	1382320	Downstream	58794461	0.222303
125800721..125802919	2	125800721	125802919	0.00497227	0.00194813	0.00304742	0.00428348	0.00121636	0.00328324	Intergenic	2_125800721_125802919	125801820	Fgf7	+	2	126034658	126091185	232838	Downstream	126034658	0.222301
61054612..61056807	7	61054612	61056807	0.261658	0.216978	0.22481	0.251943	0.375558	0.268085	Intergenic	7_61054612_61056807	61055710	AC221015.27	-	7	59731223	59731316	1324394	Upstream	59731316	0.222294
32104441..32107517	11	32104441	32107517	0.00693163	0.00608694	0.00994174	0.0103441	0.00503624	0.00945773	Intergenic	11_32104441_32107517	32105979	Rhbdf1	-	11	32209585	32222300	116321	Downstream	32222300	-0.177738	-9.58
46346782..46347397	17	46346782	46347397	0.00195246	0	0	0.00468188	0.00826201	0.0222824	Intergenic	17_46346782_46347397	46347090	Hsp90ab1	-	17	45567775	45573271	773819	Upstream	45573271	0.222282
54714267..54715828	14	54714267	54715828	0.00650463	0.00274259	0.00125223	0.0148227	0.0034248	0.00582584	Intergenic	14_54714267_54715828	54715047	Homez	-	14	54852736	54870961	155914	Downstream	54870961	-0.222278
25638642..25639218	5	25638642	25639218	0.0268983	0.0644415	0.0413825	0.0920139	0.0487355	0.0381103	Intergenic	5_25638642_25639218	25638930	U6	-	5	24438486	24438586	1200344	Upstream	24438586	-0.222274
117496326..117499060	11	117496326	117499060	0.0288443	0.0371603	0.0232998	0.0313505	0.0409674	0.0251836	Intergenic	11_117496326_117499060	117497693	Sgsh	-	11	119343425	119355536	1857843	Downstream	119355536	-0.177632	-9.79
101148948..101150319	11	101148948	101150319	0.00331609	0	0.00236422	0.00221734	0.0012133	0	Intergenic	11_101148948_101150319	101149634	Krt24	-	11	99279959	99285262	1864372	Upstream	99285262	0.177417	-6.18
50570253..50572124	11	50570253	50572124	0.00399725	0.00445777	0.00294307	0	0.000889	0	Intergenic	11_50570253_50572124	50571189	Gm12660	-	11	50851332	50852582	281393	Downstream	50852582	-0.17702	-8.92
109864582..109866323	11	109864582	109866323	0.00554804	0.00172478	0.00828898	0.00165559	0.0088573	0.00207229	Intergenic	11_109864582_109866323	109865452	Gm15642	-	11	109437172	109438145	427307	Upstream	109438145	0.176737	-9.32
21338710..21340899	16	21338710	21340899	0.00117639	0.0013998	0.00415375	0.00274215	0.0042618	0.00109891	Intergenic	16_21338710_21340899	21339804	Fam131a	+	16	20693282	20703048	646522	Upstream	20693282	-0.222257
157552208..157552909	2	157552208	157552909	0.806768	0.949104	0.763594	0.847768	1.03819	0.507226	Intergenic	2_157552208_157552909	157552558	Myl9	+	2	156775420	156781658	777138	Upstream	156775420	-0.222256
28334953..28337897	2	28334953	28337897	0.00262442	0.00198547	0.00168217	0.0048965	0.00556175	0.000395	Intergenic	2_28334953_28337897	28336425	Gm13420	-	2	29744919	29747250	1410825	Downstream	29747250	0.222256
111132821..111135947	12	111132821	111135947	0.0135371	0.00479146	0.00934078	0.00789443	0.0100687	0.0118147	Intergenic	12_111132821_111135947	111134384	Meg3	+	12	109541001	109571726	1593383	Upstream	109541001	-0.222249
30742514..30745371	2	30742514	30745371	0.0171831	0.0248529	0.0189532	0.0373087	0.0388496	0.0392219	Intergenic	2_30742514_30745371	30743942	Asb6	-	2	30823097	30830333	86391	Downstream	30830333	-0.222247
59891410..59892985	11	59891410	59892985	0.00956756	0.000883	0.00465261	0.00386064	0.000849	0.00147718	Intergenic	11_59891410_59892985	59892198	Mrpl22	+	11	58171661	58179565	1720537	Upstream	58171661	-0.176616	-5.76
117539570..117544664	11	117539570	117544664	0.0192783	0.0186284	0.0156798	0.0226764	0.027248	0.0204389	Intergenic	11_117539570_117544664	117542117	Mir1932	+	11	119390472	119390561	1848355	Downstream	119390472	0.176225	-5.36
102244393..102246038	11	102244393	102246038	0.0499014	0.0427009	0.0340666	0.059991	0.0424404	0.020733	Intergenic	11_102244393_102246038	102245215	Ttc25	+	11	100545607	100572568	1699608	Upstream	100545607	-0.222237
109079443..109080482	10	109079443	109080482	0.00433853	0.00294766	0.0119654	0.00423571	0.00483245	0	Intergenic	10_109079443_109080482	109079963	Pawr	+	10	108332189	108414391	747774	Upstream	108332189	0.22222
78435039..78436206	16	78435039	78436206	0.00749794	0.00131232	0.00220501	0	0.00285041	0.00206438	Intergenic	16_78435039_78436206	78435623	Mir125b-2	+	16	77646273	77646343	789350	Upstream	77646273	-0.222219
17240805..17242553	12	17240805	17242553	0.00112828	0	0.00068	0	0.00346924	0	Intergenic	12_17240805_17242553	17241679	2410004P03Rik	-	12	17004958	17011727	229952	Upstream	17011727	-0.222216
40621916..40622435	9	40621916	40622435	0	0.022918	0.0121926	0	0.00640247	0.00822607	Intergenic	9_40621916_40622435	40622176	Olfr922	+	9	38815408	38816539	1806768	Upstream	38815408	0.222194
40621916..40622435	9	40621916	40622435	0	0.022918	0.0121926	0	0.00640247	0.00822607	Intergenic	9_40621916_40622435	40622176	Olfr959	-	9	39572260	39573314	1048862	Upstream	39573314	0.222194
40621916..40622435	9	40621916	40622435	0	0.022918	0.0121926	0	0.00640247	0.00822607	Intergenic	9_40621916_40622435	40622176	U6	-	9	41339436	41339541	717365	Downstream	41339541	0.222194
106112429..106112911	9	106112429	106112911	0	0.00622062	0.00938185	0.00629852	0	0.00499213	Intergenic	9_106112429_106112911	106112670	Abhd14b	+	9	106448640	106452915	335970	Downstream	106448640	-0.222193
101145868..101147273	11	101145868	101147273	0.0116991	0.0143245	0.00800116	0.0189134	0.0171216	0.00666273	Intergenic	11_101145868_101147273	101146570	Mpp3	-	11	101999652	102028461	881891	Downstream	102028461	-0.176196	-9.61
118998806..119000613	11	118998806	119000613	0.0365764	0.0295781	0.0307995	0.0180659	0.0318892	0.0267294	Intergenic	11_118998806_119000613	118999710	Gm11723	-	11	117783326	117785055	1214655	Upstream	117785055	0.175601	-6.01
27835133..27836187	2	27835133	27836187	0.00541686	0	0.0118782	0.00273369	0	0.00202728	Intergenic	2_27835133_27836187	27835660	Tsc1	+	2	28641228	28691167	805568	Downstream	28641228	0.22218
71995437..71997326	11	71995437	71997326	0.0103933	0.0160328	0.0120058	0.0196432	0.0155008	0.0139054	Intergenic	11_71995437_71997326	71996381	Slc16a11	+	11	70212752	70216417	1783629	Upstream	70212752	0.222175
101062576..101063127	7	101062576	101063127	0.00466721	0	0	0	0	0.00210873	Intergenic	7_101062576_101063127	101062852	Rnf169	-	7	99920254	99980458	1082394	Upstream	99980458	-0.22217
101062576..101063127	7	101062576	101063127	0.00466721	0	0	0	0	0.00210873	Intergenic	7_101062576_101063127	101062852	Rnf169	-	7	99935278	99965734	1097118	Upstream	99965734	-0.22217
118998806..119000613	11	118998806	119000613	0.0365764	0.0295781	0.0307995	0.0180659	0.0318892	0.0267294	Intergenic	11_118998806_119000613	118999710	C1qtnf1	+	11	118428203	118449963	571507	Upstream	118428203	0.175507	-6.01
148397931..148398861	4	148397931	148398861	0.135264	0.0939661	0.103737	0.146785	0.110498	0.138507	Intergenic	4_148397931_148398861	148398396	Lzic	+	4	149485229	149496668	1086833	Downstream	149485229	0.222155
57109402..57110174	14	57109402	57110174	0.0339795	0.0535945	0.0416287	0.0391947	0.0368473	0.0277867	Intergenic	14_57109402_57110174	57109788	Cpne6	+	14	55510445	55517431	1599343	Upstream	55510445	-0.222151
107861521..107862399	11	107861521	107862399	0.013753	0.0121024	0.0112585	0.025496	0.0110227	0.011732	Intergenic	11_107861521_107862399	107861960	Gm11670	-	11	108939310	108942015	1080055	Downstream	108942015	-0.175482	-6.83
29051823..29052838	6	29051823	29052838	0.0136171	0.0336503	0.0151333	0.0106125	0.0148677	0.0205637	Intergenic	6_29051823_29052838	29052331	Tnpo3	-	6	29540827	29609887	557556	Downstream	29609887	0.222146
59891410..59892985	11	59891410	59892985	0.00956756	0.000883	0.00465261	0.00386064	0.000849	0.00147718	Intergenic	11_59891410_59892985	59892198	Arf1	-	11	59211412	59228270	663928	Upstream	59228270	0.175433	-5.76
61064738..61066234	7	61064738	61066234	0.159218	0.1348	0.153323	0.160259	0.28824	0.184784	Intergenic	7_61064738_61066234	61065486	AC169674.35	-	7	59371975	59372053	1693433	Upstream	59372053	0.222137
136255473..136256892	6	136255473	136256892	0.00317752	0.00539713	0.00502506	0.00491991	0.0127743	0.00913096	Intergenic	6_136255473_136256892	136256183	Pbp2	-	6	135309784	135310347	945836	Upstream	135310347	-0.222135
157063269..157064146	1	157063269	157064146	0.0241196	0.0138619	0.00516109	0.0133193	0.0262753	0.00672353	Intergenic	1_157063269_157064146	157063707	Fam163a	-	1	156075966	156205026	858681	Upstream	156205026	-0.222129
58542612..58543121	7	58542612	58543121	0	0	0.00466378	0	0	0.00235943	Intergenic	7_58542612_58543121	58542866	AC221015.37	-	7	59806995	59807088	1264222	Downstream	59807088	0.222124
52640534..52643013	11	52640534	52643013	0.00204734	0.00482998	0.00207698	0.00805966	0.00136812	0.00714578	Intergenic	11_52640534_52643013	52641774	Il5	+	11	53720794	53725106	1079020	Downstream	53720794	0.175238	-5.67
5471073..5471817	17	5471073	5471817	0.00340766	0.00560064	0.00332482	0.00825732	0.0035903	0.00951132	Intergenic	17_5471073_5471817	5471445	Zdhhc14	+	17	5492600	5753891	21155	Downstream	5492600	0.222119
109224027..109225075	4	109224027	109225075	0.0778766	0.0557688	0.0521804	0.0655938	0.0474007	0.0742904	Intergenic	4_109224027_109225075	109224551	4930407G08Rik	+	4	107953932	107960721	1270619	Upstream	107953932	-0.222116
71038109..71039968	11	71038109	71039968	0.00545959	0	0.00285895	0.00232584	0.00796246	0.00446151	Intergenic	11_71038109_71039968	71039039	U6	+	11	69075015	69075115	1964024	Upstream	69075015	-0.175165	-8.54
98524985..98525521	9	98524985	98525521	0	0.00570869	0.00682729	0.00268533	0.00935894	0.00867054	Intergenic	9_98524985_98525521	98525253	Slc25a36	-	9	97075597	97111157	1414096	Upstream	97111157	0.222105
45716661..45718568	19	45716661	45718568	0.0109464	0.0214145	0.00874731	0.0136533	0.015834	0.0144969	Intergenic	19_45716661_45718568	45717615	Pkd2l1	-	19	44147637	44192442	1525173	Upstream	44192442	0.222104
114093069..114095998	6	114093069	114095998	0.0196179	0.0151955	0.0164565	0.0129591	0.0160793	0.0120824	Intergenic	6_114093069_114095998	114094533	2510049J12Rik	-	6	115583544	115592576	1498043	Downstream	115592576	0.222104
89245218..89246018	1	89245218	89246018	0	0.00347272	0	0	0.00333929	0	Intergenic	1_89245218_89246018	89245618	Rbm44	+	1	91145103	91170795	1899485	Downstream	91145103	0.222098
71038109..71039968	11	71038109	71039968	0.00545959	0	0.00285895	0.00232584	0.00796246	0.00446151	Intergenic	11_71038109_71039968	71039039	U6	+	11	69240599	69240703	1798440	Upstream	69240599	-0.175165	-8.54
54714267..54715828	14	54714267	54715828	0.00650463	0.00274259	0.00125223	0.0148227	0.0034248	0.00582584	Intergenic	14_54714267_54715828	54715047	Psmb11	+	14	54625310	54629556	89737	Upstream	54625310	-0.222093
101875235..101875855	11	101875235	101875855	0	0	0	0	0.0064608	0	Intergenic	11_101875235_101875855	101875545	Hdac5	-	11	102194432	102230166	354621	Downstream	102230166	0.222071
147825982..147826312	5	147825982	147826312	0.0345305	0.0136158	0.0727359	0.0410847	0.0514618	0.0136136	Intergenic	5_147825982_147826312	147826147	4930505K14Rik	+	5	148777963	148783080	951816	Downstream	148777963	-0.222065
71038109..71039968	11	71038109	71039968	0.00545959	0	0.00285895	0.00232584	0.00796246	0.00446151	Intergenic	11_71038109_71039968	71039039	U6	-	11	70996539	70996644	42395	Upstream	70996644	-0.175165	-8.54
45716661..45718568	19	45716661	45718568	0.0109464	0.0214145	0.00874731	0.0136533	0.015834	0.0144969	Intergenic	19_45716661_45718568	45717615	Arl3	-	19	46531109	46573085	855470	Downstream	46573085	0.222054
102786221..102792548	15	102786221	102792548	0.0416386	0.0380154	0.038024	0.0417265	0.0442439	0.0382753	Intergenic	15_102786221_102792548	102789385	AC120787.1	-	15	101643024	101647380	1142005	Upstream	101647380	0.222048
50487092..50487975	11	50487092	50487975	0.00143592	0	0.00122728	0.00395151	0.00383816	0	Intergenic	11_50487092_50487975	50487534	Olfr10	+	11	49317548	49318489	1169986	Upstream	49317548	-0.175122	-5.49
59933459..59934870	11	59933459	59934870	0.00857486	0.00894397	0.0156627	0.00871346	0.0177241	0.0034088	Intergenic	11_59933459_59934870	59934165	Slc47a1	-	11	61343401	61378345	1444180	Downstream	61378345	-0.174985	-5.08
38789366..38790186	1	38789366	38790186	0.118237	0.136404	0.160107	0.194466	0.158332	0.146121	Intergenic	1_38789366_38790186	38789776	Gm15457	+	1	37933596	37954136	856180	Upstream	37933596	0.222045
54227626..54229718	14	54227626	54229718	0.0284404	0.0196873	0.0339675	0.0478292	0.036293	0.0447853	Intergenic	14_54227626_54229718	54228672	Cpne6	+	14	55510445	55517431	1281773	Downstream	55510445	-0.222042
27635098..27636429	2	27635098	27636429	0.0048354	0.00208833	0.000967	0	0.00857151	0.00180677	Intergenic	2_27635098_27636429	27635764	Abo	-	2	26842503	26864979	770785	Upstream	26864979	-0.222042
165016502..165016918	1	165016502	165016918	0.0207204	0.0146298	0.0295651	0.0264257	0.0208125	0.0135032	Intergenic	1_165016502_165016918	165016710	Rcsd1	-	1	165648945	165708094	691384	Downstream	165708094	0.222038
102333923..102335554	11	102333923	102335554	0.00450341	0	0.00516134	0.00269922	0.00204	0.00212991	Intergenic	11_102333923_102335554	102334739	4933400C05Rik	-	11	103208127	103218432	883693	Downstream	103218432	-0.222032
56576554..56577980	9	56576554	56577980	0.0711085	0.068667	0.0686576	0.0648868	0.0500741	0.0760409	Intergenic	9_56576554_56577980	56577267	Gm16493	+	9	57148180	57151937	570913	Downstream	57148180	-0.222024
96123984..96124928	11	96123984	96124928	0.100909	0.103368	0.0653252	0.0889587	0.0691527	0.0822808	Intergenic	11_96123984_96124928	96124456	Gm11537	+	11	96766802	96768269	642346	Downstream	96766802	-0.174475	-7.08
173167650..173175232	2	173167650	173175232	0.00944565	0.00662904	0.00719409	0.00917625	0.0113079	0.00792544	Intergenic	2_173167650_173175232	173171441	Tubb1	+	2	174450695	174457882	1279254	Downstream	174450695	-0.222016
30749084..30751389	2	30749084	30751389	0.0228155	0.0182469	0.0193979	0.0323851	0.0213079	0.0233036	Intergenic	2_30749084_30751389	30750236	Asb6	-	2	30823097	30830333	80097	Downstream	30830333	-0.222011
71038109..71039968	11	71038109	71039968	0.00545959	0	0.00285895	0.00232584	0.00796246	0.00446151	Intergenic	11_71038109_71039968	71039039	BC096441	-	11	69682577	69696098	1342941	Upstream	69696098	-0.174435	-8.54
41648314..41649678	4	41648314	41649678	0.0235806	0.00112292	0.00688067	0.0159634	0.01085	0.0171706	Intergenic	4_41648314_41649678	41648996	Car9	+	4	43506966	43513729	1857970	Downstream	43506966	0.22201
107840789..107841517	3	107840789	107841517	0.0111388	0.00206074	0.00621596	0.00687823	0.00640147	0.00661509	Intergenic	3_107840789_107841517	107841153	Gm12523	-	3	108283898	108284843	443690	Downstream	108284843	-0.221989
48131836..48132354	7	48131836	48132354	0.114623	0.0599676	0.126425	0.117356	0.0864465	0.0806452	Intergenic	7_48131836_48132354	48132095	Saa1	-	7	46740501	46742980	1389115	Upstream	46742980	0.221987
101346153..101347540	X	101346153	101347540	0.00358914	0	0	0	0.00239862	0	Intergenic	X_101346153_101347540	101346847	5S_rRNA	+	X	102801184	102801284	1454337	Downstream	102801184	0.221981
101346153..101347540	X	101346153	101347540	0.00358914	0	0	0	0.00239862	0	Intergenic	X_101346153_101347540	101346847	5S_rRNA	+	X	102838155	102838255	1491308	Downstream	102838155	0.221981
101346153..101347540	X	101346153	101347540	0.00358914	0	0	0	0.00239862	0	Intergenic	X_101346153_101347540	101346847	5S_rRNA	-	X	102856291	102856391	1509544	Downstream	102856391	0.221981
113683100..113684577	5	113683100	113684577	0.0216155	0.0089494	0.00723383	0.0081183	0.00344343	0.0202708	Intergenic	5_113683100_113684577	113683838	Crybb3	-	5	113075839	113081584	602254	Upstream	113081584	-0.221968
78589303..78592267	1	78589303	78592267	0.00963634	0.0125338	0.0086868	0.00560859	0.00135317	0.00376242	Intergenic	1_78589303_78592267	78590785	Ap1s3	-	1	79606876	79671972	1081187	Downstream	79671972	-0.221967
138546947..138549128	7	138546947	138549128	0	0.00127482	0.000994	0.00139422	0	0.00213386	Intergenic	7_138546947_138549128	138548037	Glrx3	+	7	137437648	137468594	1110389	Upstream	137437648	0.221964
111284511..111287288	9	111284511	111287288	0.0180339	0.0223112	0.0133517	0.0165761	0.0170069	0.0151863	Intergenic	9_111284511_111287288	111285899	Smarcc1	+	9	110132037	110240178	1153862	Upstream	110132037	-0.221963
82472484..82473844	11	82472484	82473844	0.0143919	0.0083391	0.0126218	0.0174667	0.00862932	0.00764832	Intergenic	11_82472484_82473844	82473164	Gm17268	-	11	82028224	82038562	434602	Upstream	82038562	0.22195
107937487..107938092	4	107937487	107938092	0.00686925	0.0121279	0.0141416	0.00475914	0.00549387	0.00788158	Intergenic	4_107937487_107938092	107937789	Zyg11b	-	4	108229724	108301096	363307	Downstream	108301096	0.221942
107923455..107925631	9	107923455	107925631	0.011506	0.0101419	0.0116742	0.00799653	0.0055159	0.0183083	Intergenic	9_107923455_107925631	107924543	Fbxw28	-	9	109322886	109339659	1415116	Downstream	109339659	-0.221942
21036256..21037033	11	21036256	21037033	0.00380469	0.00743729	0.00836696	0.00448989	0.00779911	0.00448851	Intergenic	11_21036256_21037033	21036644	Gm12052	+	11	22617408	22618487	1580764	Downstream	22617408	0.174356	-6.79
133241878..133246071	3	133241878	133246071	0.00334847	0.00137964	0.00202909	0.0052549	0.00672009	0.00254474	Intergenic	3_133241878_133246071	133243974	Mir1895	-	3	134240505	134240583	996609	Downstream	134240583	-0.221932
163954026..163955060	2	163954026	163955060	0.0134061	0.0265704	0.0173024	0.0180602	0.0428425	0.00750688	Intergenic	2_163954026_163955060	163954543	SNORA17	+	2	162757309	162757434	1197234	Upstream	162757309	0.22193
163954026..163955060	2	163954026	163955060	0.0134061	0.0265704	0.0173024	0.0180602	0.0428425	0.00750688	Intergenic	2_163954026_163955060	163954543	SNORA17	+	2	164621922	164622052	667379	Downstream	164621922	0.22193
163954026..163955060	2	163954026	163955060	0.0134061	0.0265704	0.0173024	0.0180602	0.0428425	0.00750688	Intergenic	2_163954026_163955060	163954543	Gm14316	+	2	164715305	164718068	760762	Downstream	164715305	0.22193
30757604..30761307	2	30757604	30761307	0.0313984	0.0313602	0.0178453	0.0296741	0.0328317	0.0324288	Intergenic	2_30757604_30761307	30759456	Prdm12	+	2	31640037	31655795	880581	Downstream	31640037	0.221924
193378494..193379393	1	193378494	193379393	0.00133635	0	0.00241092	0	0.00565489	0	Intergenic	1_193378494_193379393	193378944	A130010J15Rik	+	1	193168049	193177832	210895	Upstream	193168049	-0.221923
165108160..165110873	1	165108160	165110873	0.00774684	0.00330259	0.0142291	0.00696612	0.0164836	0.0107497	Intergenic	1_165108160_165110873	165109516	Mettl11b	-	1	163702257	163725232	1384284	Upstream	163725232	0.221919
59891410..59892985	11	59891410	59892985	0.00956756	0.000883	0.00465261	0.00386064	0.000849	0.00147718	Intergenic	11_59891410_59892985	59892198	Trim17	+	11	58954685	58973098	937513	Upstream	58954685	-0.174301	-5.76
34194490..34194978	11	34194490	34194978	0.00491908	0	0.00930135	0	0.00340418	0	Intergenic	11_34194490_34194978	34194734	Fgf18	-	11	33117430	33147400	1047334	Upstream	33147400	-0.173748	-7.01
33004574..33006253	11	33004574	33006253	0.00699876	0.00331149	0.00883939	0.00623775	0	0.00574095	Intergenic	11_33004574_33006253	33005414	Fam196b	+	11	34314822	34422640	1309408	Downstream	34314822	-0.173619	-9.06
35590956..35592071	17	35590956	35592071	0.0130567	0.0129714	0.0134491	0.00531024	0.00304026	0.0101615	Intergenic	17_35590956_35592071	35591514	Msh5	-	17	35028605	35046745	544769	Upstream	35046745	0.221888
56823749..56824968	11	56823749	56824968	0	0	0.00711421	0	0	0.00197639	Intergenic	11_56823749_56824968	56824359	snoR38	-	11	56263165	56263240	561119	Upstream	56263240	-0.173387	-7.75
26611270..26613080	9	26611270	26613080	0.00284517	0.00963564	0.0076246	0.0096498	0.0053344	0.0120683	Intergenic	9_26611270_26613080	26612175	Opcml	+	9	27790775	28925410	1178600	Downstream	27790775	-0.221884
78921412..78922760	15	78921412	78922760	0.0763901	0.108192	0.0567865	0.0421805	0.0706949	0.0417891	Intergenic	15_78921412_78922760	78922086	Gm10863	+	15	79166041	79227524	243955	Downstream	79166041	-0.221881
54526993..54528217	14	54526993	54528217	0.0104848	0.0119494	0.000971	0.0181546	0.00543557	0.00583709	Intergenic	14_54526993_54528217	54527605	Tssk4	+	14	55650182	55652539	1122577	Downstream	55650182	0.221872
70216795..70217802	8	70216795	70217802	0.0133099	0.0185809	0.00756736	0.0381396	0.00430498	0.012673	Intergenic	8_70216795_70217802	70217299	Gm15717	+	8	69110471	69111244	1106828	Upstream	69110471	-0.221868
59891410..59892985	11	59891410	59892985	0.00956756	0.000883	0.00465261	0.00386064	0.000849	0.00147718	Intergenic	11_59891410_59892985	59892198	Zkscan17	-	11	59485520	59526751	365447	Upstream	59526751	0.173218	-5.76
59933459..59934870	11	59933459	59934870	0.00857486	0.00894397	0.0156627	0.00871346	0.0177241	0.0034088	Intergenic	11_59933459_59934870	59934165	Ulk2	-	11	61775649	61855073	1920908	Downstream	61855073	-0.172988	-5.08
113459458..113459928	5	113459458	113459928	0	0.00976295	0.0119243	0.00741643	0.0254949	0.00494276	Intergenic	5_113459458_113459928	113459693	Myo1h	+	5	114314941	114364576	855248	Downstream	114314941	0.221853
56576554..56577980	9	56576554	56577980	0.0711085	0.068667	0.0686576	0.0648868	0.0500741	0.0760409	Intergenic	9_56576554_56577980	56577267	Gm16131	+	9	58117815	58118989	1540548	Downstream	58117815	0.221852
168308448..168310033	2	168308448	168310033	0	0.00189443	0.00162387	0.00440497	0	0.00219457	Intergenic	2_168308448_168310033	168309240	Rnf114	+	2	167492645	167516173	816595	Upstream	167492645	0.221842
38553144..38556267	10	38553144	38556267	0.0084306	0.00507566	0.00574989	0.00413332	0.00321751	0.00489648	Intergenic	10_38553144_38556267	38554706	G630090E17Rik	-	10	39946907	39960153	1405447	Downstream	39960153	0.221838
97793851..97794383	11	97793851	97794383	0.0209287	0	0.0125727	0.00655373	0.0112646	0.00678574	Intergenic	11_97793851_97794383	97794117	Ppp1r1b	+	11	98348404	98357796	554287	Downstream	98348404	-0.172909	-7.1
107861521..107862399	11	107861521	107862399	0.013753	0.0121024	0.0112585	0.025496	0.0110227	0.011732	Intergenic	11_107861521_107862399	107861960	5330430P22Rik	-	11	106065077	106066305	1795655	Upstream	106066305	-0.172813	-6.83
148377092..148377545	4	148377092	148377545	0.0381748	0.0550718	0.060171	0.0165521	0.0714425	0.0253752	Intergenic	4_148377092_148377545	148377318	Fbxo2	+	4	148160621	148166424	216697	Upstream	148160621	0.221824
107360003..107360969	3	107360003	107360969	0	0	0.00532669	0.00180617	0	0.00221177	Intergenic	3_107360003_107360969	107360486	Kcna3	+	3	107036162	107038129	324324	Upstream	107036162	-0.221809
34194490..34194978	11	34194490	34194978	0.00491908	0	0.00930135	0	0.00340418	0	Intergenic	11_34194490_34194978	34194734	Nprl3	-	11	32225628	32267707	1927027	Upstream	32267707	-0.172811	-7.01
71038109..71039968	11	71038109	71039968	0.00545959	0	0.00285895	0.00232584	0.00796246	0.00446151	Intergenic	11_71038109_71039968	71039039	Vamp2	+	11	69088490	69092384	1950549	Upstream	69088490	0.172657	-8.54
59260124..59260625	9	59260124	59260625	0	0	0.00194819	0	0.00337941	0.00639077	Intergenic	9_59260124_59260625	59260374	Ccdc33	-	9	58028677	58118823	1141551	Upstream	58118823	-0.221798
73474096..73475922	14	73474096	73475922	0.00108011	0	0.00248952	0	0	0	Intergenic	14_73474096_73475922	73475009	Gm16549	+	14	72589752	72603367	885257	Upstream	72589752	0.221798
31806410..31807241	17	31806410	31807241	0.00237184	0	0.00235094	0	0	0.00424441	Intergenic	17_31806410_31807241	31806826	Slc37a1	+	17	31295483	31350696	511343	Upstream	31295483	-0.221795
84707065..84707828	11	84707065	84707828	0.0386299	0.0529628	0.0113536	0.0562778	0.0324582	0.0765799	Intergenic	11_84707065_84707828	84707447	Fndc8	+	11	82892124	82900801	1815323	Upstream	82892124	0.172428	-5.72
32104441..32107517	11	32104441	32107517	0.00693163	0.00608694	0.00994174	0.0103441	0.00503624	0.00945773	Intergenic	11_32104441_32107517	32105979	Gabrp	-	11	33550781	33578959	1472980	Downstream	33578959	-0.172308	-9.58
61265758..61267326	19	61265758	61267326	0.00410501	0.00195384	0.00164146	0.00513475	0.00681905	0.00519778	Intergenic	19_61265758_61267326	61266542	Eif3a	-	19	60761116	60790693	475849	Upstream	60790693	-0.221788
54863496..54864218	13	54863496	54864218	0.0449086	0.0405767	0.0406298	0.0442441	0.0467161	0.0363372	Intergenic	13_54863496_54864218	54863857	Ddx46	+	13	55635027	55681256	771170	Downstream	55635027	-0.221785
71038109..71039968	11	71038109	71039968	0.00545959	0	0.00285895	0.00232584	0.00796246	0.00446151	Intergenic	11_71038109_71039968	71039039	Mir467f	-	11	69635400	69635519	1403520	Upstream	69635519	0.1721	-8.54
77476608..77478764	5	77476608	77478764	0.00328622	0.00472026	0.00712577	0.0155977	0.0063978	0.004222	Intergenic	5_77476608_77478764	77477686	5S_rRNA	-	5	76006319	76006441	1471245	Upstream	76006441	-0.221777
56924652..56925331	11	56924652	56925331	0.00521204	0	0.00189372	0.00256848	0.00393349	0	Intergenic	11_56924652_56925331	56924992	Igtp	+	11	58199556	58207591	1274564	Downstream	58199556	-0.17172	-5.02
36704776..36705452	5	36704776	36705452	0.0148155	0.0203317	0.00785092	0.018407	0.00790184	0.00671403	Intergenic	5_36704776_36705452	36705114	Grpel1	+	5	36464998	36474080	240116	Upstream	36464998	-0.22177
144866810..144868781	6	144866810	144868781	0.0154731	0.0349984	0.0188041	0.0180209	0.0187963	0.0259373	Intergenic	6_144866810_144868781	144867796	Itpr2	-	6	146108299	146502223	1634427	Downstream	146502223	-0.221769
55146189..55150920	14	55146189	55150920	0.0191206	0.0112024	0.00805054	0.0213536	0.0298358	0.0161702	Intergenic	14_55146189_55150920	55148555	Traj37	+	14	54181518	54181577	967037	Upstream	54181518	0.221768
142388836..142389860	4	142388836	142389860	0.277601	0.332868	0.364981	0.442346	0.509957	0.328102	Intergenic	4_142388836_142389860	142389348	Tmem82	-	4	141613376	141618633	770715	Upstream	141618633	-0.221768
119965279..119966500	14	119965279	119966500	0	0.00250865	0.00210757	0.00497903	0	0	Intergenic	14_119965279_119966500	119965889	SNORA17	+	14	118299990	118300117	1665899	Upstream	118299990	0.221764
119965279..119966500	14	119965279	119966500	0	0.00250865	0.00210757	0.00497903	0	0	Intergenic	14_119965279_119966500	119965889	SNORA17	+	14	118775152	118775282	1190737	Upstream	118775152	0.221764
157535011..157543051	2	157535011	157543051	0.103511	0.106443	0.0987563	0.116808	0.13269	0.0838742	Intergenic	2_157535011_157543051	157539031	Cpne1	-	2	156071845	156111959	1427072	Upstream	156111959	-0.221761
56924652..56925331	11	56924652	56925331	0.00521204	0	0.00189372	0.00256848	0.00393349	0	Intergenic	11_56924652_56925331	56924992	Ccdc69	-	11	55049731	55078131	1846861	Upstream	55078131	0.171572	-5.02
97793851..97794383	11	97793851	97794383	0.0209287	0	0.0125727	0.00655373	0.0112646	0.00678574	Intergenic	11_97793851_97794383	97794117	B4galnt2	-	11	95865943	95914891	1879226	Upstream	95914891	0.171316	-7.1
95737503..95740475	16	95737503	95740475	0.00593625	0.00671994	0.0047963	0.00409309	0.00621264	0.00321462	Intergenic	16_95737503_95740475	95738989	Ets2	+	16	95702075	95721051	36914	Upstream	95702075	0.221739
20543893..20545558	9	20543893	20545558	0.150136	0.179621	0.129001	0.172301	0.167717	0.160264	Intergenic	9_20543893_20545558	20544725	Zfp317	+	9	19641224	19648048	903501	Upstream	19641224	-0.221737
54526993..54528217	14	54526993	54528217	0.0104848	0.0119494	0.000971	0.0181546	0.00543557	0.00583709	Intergenic	14_54526993_54528217	54527605	Acin1	-	14	54642161	54686931	159326	Downstream	54686931	0.221737
52044643..52045783	14	52044643	52045783	0.00172951	0.00390569	0	0	0.00234424	0	Intergenic	14_52044643_52045783	52045213	Ccnb1ip1	-	14	50789249	50795728	1249485	Upstream	50795728	-0.221734
80288992..80291062	11	80288992	80291062	0.0156889	0.0163956	0.0200612	0.0258594	0.0255555	0.0239626	Intergenic	11_80288992_80291062	80290027	Atad5	+	11	80089400	80135794	200627	Upstream	80089400	-0.22173
117888540..117890784	11	117888540	117890784	0.0893216	0.0833833	0.077483	0.0686085	0.105265	0.068381	Intergenic	11_117888540_117890784	117889662	6030468B19Rik	+	11	117797660	117807301	92002	Upstream	117797660	0.221721
102970966..102973284	11	102970966	102973284	0.00207454	0.0006	0.00196135	0	0	0.0010039	Intergenic	11_102970966_102973284	102972125	Fzd2	+	11	102604431	102608058	367694	Upstream	102604431	0.171172	-9.23
36129114..36130261	19	36129114	36130261	0.0190948	0.00528757	0.00112171	0.0137601	0.00815781	0.00520667	Intergenic	19_36129114_36130261	36129688	Ppp1r3c	-	19	36731737	36736653	606965	Downstream	36736653	0.221713
56823749..56824968	11	56823749	56824968	0	0	0.00711421	0	0	0.00197639	Intergenic	11_56823749_56824968	56824359	Gm12253	+	11	58432559	58441622	1608200	Downstream	58432559	-0.171044	-7.75
50457071..50457739	11	50457071	50457739	0	0.00458231	0.00355535	0.00215549	0.00497651	0	Intergenic	11_50457071_50457739	50457405	AL935177.2	-	11	52104079	52104149	1646744	Downstream	52104149	0.221704
108279664..108281298	9	108279664	108281298	0.0062339	0.00281245	0.0015752	0.00176394	0	0.00142388	Intergenic	9_108279664_108281298	108280481	Acy1	-	9	106432996	106438236	1842245	Upstream	106438236	0.221703
144214890..144216049	2	144214890	144216049	0.00218854	0	0.00222022	0.00393386	0	0	Intergenic	2_144214890_144216049	144215470	Rbbp9	-	2	144542265	144550869	335399	Downstream	144550869	0.221698
84707065..84707828	11	84707065	84707828	0.0386299	0.0529628	0.0113536	0.0562778	0.0324582	0.0765799	Intergenic	11_84707065_84707828	84707447	7SK	+	11	83844665	83844972	862782	Upstream	83844665	-0.170982	-5.72
84707065..84707828	11	84707065	84707828	0.0386299	0.0529628	0.0113536	0.0562778	0.0324582	0.0765799	Intergenic	11_84707065_84707828	84707447	7SK	-	11	85297452	85297749	590302	Downstream	85297749	-0.170982	-5.72
166471291..166472044	2	166471291	166472044	0.219961	0.243317	0.22057	0.208983	0.179778	0.168011	Intergenic	2_166471291_166472044	166471667	BX323066.1	+	2	164811544	164811821	1660123	Upstream	164811544	-0.221688
30981783..30983252	6	30981783	30983252	0.00175259	0	0	0.00403145	0.00590397	0	Intergenic	6_30981783_30983252	30982517	Hilpda	+	6	29272488	29275446	1710029	Upstream	29272488	0.221678
146823736..146824225	2	146823736	146824225	0.0277784	0.0304529	0.0213817	0.0165791	0.0185746	0.0401497	Intergenic	2_146823736_146824225	146823980	Rin2	+	2	145784734	145887616	1039246	Upstream	145784734	-0.221675
127004712..127006103	4	127004712	127006103	0.0130004	0.00320143	0.00395792	0.00207187	0.00670499	0.00244068	Intergenic	4_127004712_127006103	127005408	Mrps15	+	4	126046925	126055532	958483	Upstream	126046925	-0.221673
4415896..4419309	6	4415896	4419309	0.00527897	0.013217	0.00515495	0.00636285	0.00804609	0.0026628	Intergenic	6_4415896_4419309	4417602	Gngt1	+	6	3993797	3997436	423805	Upstream	3993797	-0.22167
50903683..50904924	14	50903683	50904924	0.0362957	0.0421255	0.0208063	0.0458673	0.0323152	0.0334317	Intergenic	14_50903683_50904924	50904303	Klhl33	-	14	50891389	50893255	11048	Upstream	50893255	0.221669
113718879..113719924	9	113718879	113719924	0.0134537	0.0152947	0.0138206	0.00551442	0.0238021	0.0190023	Intergenic	9_113718879_113719924	113719401	Cnot10	-	9	114585878	114640200	920799	Downstream	114640200	-0.221668
24251577..24252263	19	24251577	24252263	0.0380573	0.0301428	0.0395774	0.0271915	0.0301634	0.0224007	Intergenic	19_24251577_24252263	24251920	Dmrt1	+	19	25505618	25604329	1253698	Downstream	25505618	-0.221665
58310210..58310984	7	58310210	58310984	0.00127314	0.00538384	0.00306907	0.00744268	0	0	Intergenic	7_58310210_58310984	58310597	AC168073.15	-	7	59619017	59619095	1308498	Downstream	59619095	-0.221665
109864582..109866323	11	109864582	109866323	0.00554804	0.00172478	0.00828898	0.00165559	0.0088573	0.00207229	Intergenic	11_109864582_109866323	109865452	9930022D16Rik	+	11	109413917	109420405	451535	Upstream	109413917	0.17063	-9.32
61191082..61191571	11	61191082	61191571	0.00201364	0	0	0	0	0.00491146	Intergenic	11_61191082_61191571	61191326	Usp22	-	11	61151785	61175055	16271	Upstream	61175055	0.170595	-5.8
107861521..107862399	11	107861521	107862399	0.013753	0.0121024	0.0112585	0.025496	0.0110227	0.011732	Intergenic	11_107861521_107862399	107861960	Gm11646	-	11	106051151	106051852	1810108	Upstream	106051852	-0.170474	-6.83
149328754..149330045	5	149328754	149330045	0.00568852	0.00118636	0	0	0.00257685	0.00539324	Intergenic	5_149328754_149330045	149329400	6330406I15Rik	+	5	149368476	149431723	39076	Downstream	149368476	0.221644
135831365..135835178	4	135831365	135835178	0.0272971	0.0235441	0.0253878	0.0206323	0.0189151	0.0224541	Intergenic	4_135831365_135835178	135833271	AL669982.1	+	4	134468364	134468454	1364907	Upstream	134468364	0.221638
193534265..193535269	1	193534265	193535269	0.00252608	0.00305032	0	0.0156409	0.00869898	0.00479841	Intergenic	1_193534265_193535269	193534767	1700034H15Rik	-	1	191890233	191907527	1627240	Upstream	191907527	-0.221631
78921412..78922760	15	78921412	78922760	0.0763901	0.108192	0.0567865	0.0421805	0.0706949	0.0417891	Intergenic	15_78921412_78922760	78922086	Apol9b	-	15	77403789	77411080	1511006	Upstream	77411080	0.22163
157552208..157552909	2	157552208	157552909	0.806768	0.949104	0.763594	0.847768	1.03819	0.507226	Intergenic	2_157552208_157552909	157552558	Blcap	-	2	157556362	157571274	18716	Downstream	157571274	-0.221629
53251434..53253269	11	53251434	53253269	0.00737147	0.0047273	0.00210413	0.00190258	0.00455067	0.00525316	Intergenic	11_53251434_53253269	53252352	Gm12212	-	11	53462379	53463613	211261	Downstream	53463613	-0.170471	-9.08
113975302..113976542	8	113975302	113976542	0.00102285	0	0	0	0	0	Intergenic	8_113975302_113976542	113975922	Clec3a	+	8	114418086	114425846	442164	Downstream	114418086	-0.221615
60092613..60095957	11	60092613	60095957	0.00856156	0.00529254	0.0113177	0.00808368	0.0092084	0.00578618	Intergenic	11_60092613_60095957	60094285	Cnot8	+	11	58104153	58118594	1990132	Upstream	58104153	0.170252	-10.17
31867267..31868506	11	31867267	31868506	0.00574675	0	0	0.00845114	0.00268491	0.00273986	Intergenic	11_31867267_31868506	31867887	Gm12100	+	11	30750832	30756147	1117055	Upstream	30750832	-0.170172	-8.16
37078386..37080451	17	37078386	37080451	0.393607	0.401562	0.41603	0.586887	0.535498	0.482978	Intergenic	17_37078386_37080451	37079418	Ier3	+	17	35821684	35822923	1257734	Upstream	35821684	-0.221601
107861521..107862399	11	107861521	107862399	0.013753	0.0121024	0.0112585	0.025496	0.0110227	0.011732	Intergenic	11_107861521_107862399	107861960	Gm11685	+	11	109616320	109641789	1754360	Downstream	109616320	-0.170138	-6.83
190569901..190571908	1	190569901	190571908	0.00381161	0.00138528	0.00236319	0.00764223	0	0.00462154	Intergenic	1_190569901_190571908	190570905	Ptpn14	+	1	189728268	189876695	842637	Upstream	189728268	0.221591
8780220..8782704	15	8780220	8782704	0.0194721	0.00694476	0.0183493	0.0115529	0.014152	0.00487958	Intergenic	15_8780220_8782704	8781462	Brix1	-	15	10474779	10485947	1704485	Downstream	10485947	-0.221587
117539570..117544664	11	117539570	117544664	0.0192783	0.0186284	0.0156798	0.0226764	0.027248	0.0204389	Intergenic	11_117539570_117544664	117542117	Jmjd6	-	11	116837432	116843449	698668	Upstream	116843449	-0.169952	-5.36
151707586..151709379	X	151707586	151709379	0.00953731	0.00680115	0.0147839	0.00461644	0.0100402	0.00709745	Intergenic	X_151707586_151709379	151708482	Gpr143	+	X	152781921	152808646	1073439	Downstream	152781921	-0.221583
59933459..59934870	11	59933459	59934870	0.00857486	0.00894397	0.0156627	0.00871346	0.0177241	0.0034088	Intergenic	11_59933459_59934870	59934165	Gemin5	-	11	58120002	58168539	1765626	Upstream	58168539	0.16994	-5.08
69174435..69175199	11	69174435	69175199	0	0	0.00127842	0	0.00349643	0.00157295	Intergenic	11_69174435_69175199	69174817	Arrb2	+	11	70432635	70440828	1257818	Downstream	70432635	0.221575
56925744..56926415	11	56925744	56926415	0.00377784	0.00620904	0	0.00452706	0.00199016	0.00346435	Intergenic	11_56925744_56926415	56926080	Anxa6	-	11	54979108	55033445	1892635	Upstream	55033445	-0.169916	-7.63
144909609..144910453	2	144909609	144910453	0.0213505	0.0141395	0.00794442	0.0365758	0.0146734	0.0208463	Intergenic	2_144909609_144910453	144910031	Dstn	+	2	143915320	143943324	994711	Upstream	143915320	-0.221565
52640534..52643013	11	52640534	52643013	0.00204734	0.00482998	0.00207698	0.00805966	0.00136812	0.00714578	Intergenic	11_52640534_52643013	52641774	5S_rRNA	+	11	50809651	50809763	1832123	Upstream	50809651	-0.16987	-5.67
96123984..96124928	11	96123984	96124928	0.100909	0.103368	0.0653252	0.0889587	0.0691527	0.0822808	Intergenic	11_96123984_96124928	96124456	Rpl23	-	11	97777527	97782437	1657981	Downstream	97782437	-0.169847	-7.08
61191082..61191571	11	61191082	61191571	0.00201364	0	0	0	0	0.00491146	Intergenic	11_61191082_61191571	61191326	Gm12265	+	11	60240810	60241930	950516	Upstream	60240810	-0.169752	-5.8
102222867..102224652	2	102222867	102224652	0.0313058	0.0378816	0.0491167	0.0497111	0.063226	0.0462177	Intergenic	2_102222867_102224652	102223759	Slc1a2	+	2	102658659	102790784	434900	Downstream	102658659	-0.22154
89182478..89184241	1	89182478	89184241	0.00295697	0.01102	0.00402885	0.00344919	0.00381078	0.00378921	Intergenic	1_89182478_89184241	89183360	Mlph	+	1	90915085	90951142	1731725	Downstream	90915085	0.221538
11913006..11915847	4	11913006	11915847	0.0176193	0.0201016	0.0119082	0.0172692	0.0175626	0.00947569	Intergenic	4_11913006_11915847	11914426	Gm11820	+	4	13076140	13096806	1161714	Downstream	13076140	0.221522
59933459..59934870	11	59933459	59934870	0.00857486	0.00894397	0.0156627	0.00871346	0.0177241	0.0034088	Intergenic	11_59933459_59934870	59934165	Guk1	-	11	59183875	59192212	741953	Upstream	59192212	0.169576	-5.08
87113509..87117257	9	87113509	87117257	0.0164823	0.01988	0.0143012	0.0236075	0.0241872	0.0163798	Intergenic	9_87113509_87117257	87115383	Syncrip	-	9	88449729	88482574	1367191	Downstream	88482574	-0.221517
134861737..134863690	6	134861737	134863690	0.177089	0.14625	0.201788	0.248008	0.228123	0.210328	Intergenic	6_134861737_134863690	134862713	Gm14329	+	6	135732870	135744311	870157	Downstream	135732870	-0.221515
134557864..134558657	4	134557864	134558657	0.0276751	0.00561258	0.0285929	0.0582521	0.0341526	0.0434815	Intergenic	4_134557864_134558657	134558260	Pdik1l	-	4	134275002	134287895	270365	Upstream	134287895	0.221513
105047257..105049278	9	105047257	105049278	0.00225008	0.00448797	0.00509486	0	0.00296937	0.00178532	Intergenic	9_105047257_105049278	105048267	Wdr82	+	9	106170929	106191706	1122662	Downstream	106170929	0.221512
63989634..63991400	13	63989634	63991400	0	0.00327459	0.00537101	0.00524121	0.00642536	0.00131751	Intergenic	13_63989634_63991400	63990517	Zfp369	+	13	65278814	65304221	1288297	Downstream	65278814	0.221509
30749084..30751389	2	30749084	30751389	0.0228155	0.0182469	0.0193979	0.0323851	0.0213079	0.0233036	Intergenic	2_30749084_30751389	30750236	Gm13393	+	2	29088666	29094501	1661570	Upstream	29088666	-0.221506
64770548..64776601	9	64770548	64776601	0.0495545	0.0690001	0.0727177	0.0820415	0.090985	0.0557503	Intergenic	9_64770548_64776601	64773574	Calml4	+	9	62858104	62875918	1915470	Upstream	62858104	-0.221503
146009259..146011329	6	146009259	146011329	0.00555518	0.00548021	0.00314317	0.0059408	0.00450668	0.00564522	Intergenic	6_146009259_146011329	146010294	1700049E15Rik	+	6	147690241	147702374	1679947	Downstream	147690241	-0.2215
41648314..41649678	4	41648314	41649678	0.0235806	0.00112292	0.00688067	0.0159634	0.01085	0.0171706	Intergenic	4_41648314_41649678	41648996	AI464131	-	4	41495604	41503076	145920	Upstream	41503076	-0.221494
106206006..106206467	5	106206006	106206467	0.00213568	0	0	0	0.00360312	0	Intergenic	5_106206006_106206467	106206236	Gm15817	-	5	105814773	105818988	387248	Upstream	105818988	-0.221485
72370086..72370727	11	72370086	72370727	0	0.00702	0.0101314	0.00449227	0.0103716	0	Intergenic	11_72370086_72370727	72370406	Inca1	-	11	70688361	70700155	1670251	Upstream	70700155	0.221485
52423144..52424067	4	52423144	52424067	0.0076714	0.00995314	0	0.00658482	0.00289478	0.00256452	Intergenic	4_52423144_52424067	52423606	Smc2	+	4	52439243	52488260	15637	Downstream	52439243	-0.221482
52044643..52045783	14	52044643	52045783	0.00172951	0.00390569	0	0	0.00234424	0	Intergenic	14_52044643_52045783	52045213	Olfr750	-	14	51070311	51071442	973771	Upstream	51071442	-0.221473
30519918..30521941	9	30519918	30521941	0.00454034	0.0101211	0.00790589	0.00799334	0.00926813	0.00527756	Intergenic	9_30519918_30521941	30520930	Snx19	+	9	30427329	30466726	93601	Upstream	30427329	-0.221464
70216795..70217802	8	70216795	70217802	0.0133099	0.0185809	0.00756736	0.0381396	0.00430498	0.012673	Intergenic	8_70216795_70217802	70217299	Cilp2	-	8	69880369	69887687	329612	Upstream	69887687	0.221459
96996946..96997956	11	96996946	96997956	0.178026	0.157157	0.163415	0.153427	0.125548	0.145318	Intergenic	11_96996946_96997956	96997451	Rpl19	+	11	98026710	98030492	1029259	Downstream	98026710	-0.221455
92844619..92846055	2	92844619	92846055	0.0183388	0.0306093	0.0185391	0.0463689	0.0570146	0.0215097	Intergenic	2_92844619_92846055	92845337	D930015M05Rik	+	2	92408892	92432308	436445	Upstream	92408892	0.221449
24938794..24941309	14	24938794	24941309	0	0	0.00233225	0.00114628	0.00241165	0	Intergenic	14_24938794_24941309	24940052	Fam116a	+	14	26579578	26633394	1639526	Downstream	26579578	0.221443
101617029..101618769	11	101617029	101618769	0.0125144	0.0114752	0.00530133	0.0020064	0.00929515	0.00410709	Intergenic	11_101617029_101618769	101617899	C1ql1	-	11	102939264	102946688	1328789	Downstream	102946688	0.169188	-5.72
32107764..32109472	11	32107764	32109472	0.0319123	0.0400174	0.0159934	0.00711352	0.0255227	0.0249449	Intergenic	11_32107764_32109472	32108618	Kcnip1	-	11	33629339	33993152	1884534	Downstream	33993152	-0.169131	-8.95
117461912..117463412	11	117461912	117463412	0.266198	0.253376	0.246819	0.274655	0.33566	0.246749	Intergenic	11_117461912_117463412	117462662	Myo15b	+	11	115861612	115892603	1601050	Upstream	115861612	-0.221425
82580554..82581989	9	82580554	82581989	0	0.00209231	0	0	0	0	Intergenic	9_82580554_82581989	82581272	Sh3bgrl2	+	9	83548338	83600292	967066	Downstream	83548338	0.221423
58150881..58152539	7	58150881	58152539	0.0051214	0.00181107	0.00143371	0.00393932	0	0.00140328	Intergenic	7_58150881_58152539	58151710	AC168073.2	-	7	59546487	59546565	1394855	Downstream	59546565	-0.221417
58150881..58152539	7	58150881	58152539	0.0051214	0.00181107	0.00143371	0.00393932	0	0.00140328	Intergenic	7_58150881_58152539	58151710	AC172750.7	-	7	59874380	59874473	1722763	Downstream	59874473	-0.221417
60088491..60089777	11	60088491	60089777	0.00493564	0.00670464	0.00528139	0.0159321	0.0165823	0.00166183	Intergenic	11_60088491_60089777	60089134	Flcn	-	11	59791408	59810016	279118	Upstream	59810016	0.169083	-8.61
52640534..52643013	11	52640534	52643013	0.00204734	0.00482998	0.00207698	0.00805966	0.00136812	0.00714578	Intergenic	11_52640534_52643013	52641774	Gm12660	-	11	50851332	50852582	1789192	Upstream	50852582	0.168913	-5.67
96370948..96371641	10	96370948	96371641	0.0107668	0	0.00281841	0.00831135	0.0048431	0	Intergenic	10_96370948_96371641	96371294	Kera	+	10	97607205	97613688	1235911	Downstream	97607205	0.221413
131865580..131867693	2	131865580	131867693	0.0024018	0	0.00121828	0.00574516	0.00284014	0	Intergenic	2_131865580_131867693	131866636	Adra1d	-	2	131545850	131562283	304353	Upstream	131562283	-0.221412
61029688..61031191	7	61029688	61031191	0.184234	0.18372	0.181448	0.21006	0.242211	0.185972	Intergenic	7_61029688_61031191	61030440	AC172750.6	-	7	59871864	59871957	1158483	Upstream	59871957	0.221412
96123984..96124928	11	96123984	96124928	0.100909	0.103368	0.0653252	0.0889587	0.0691527	0.0822808	Intergenic	11_96123984_96124928	96124456	Abcc3	-	11	94343295	94392997	1731459	Upstream	94392997	0.168597	-7.08
71038109..71039968	11	71038109	71039968	0.00545959	0	0.00285895	0.00232584	0.00796246	0.00446151	Intergenic	11_71038109_71039968	71039039	P2rx1	+	11	72999103	73015200	1960064	Downstream	72999103	0.168548	-8.54
97793851..97794383	11	97793851	97794383	0.0209287	0	0.0125727	0.00655373	0.0112646	0.00678574	Intergenic	11_97793851_97794383	97794117	Cwc25	-	11	97745481	97766556	27561	Upstream	97766556	-0.168385	-7.1
131066600..131067394	4	131066600	131067394	0	0.00771212	0	0	0.00763233	0	Intergenic	4_131066600_131067394	131066997	Snord85	+	4	130749634	130749706	317363	Upstream	130749634	-0.221407
153206545..153207746	4	153206545	153207746	0.0103699	0.00879947	0.0120171	0	0.0138961	0.00400435	Intergenic	4_153206545_153207746	153207145	Gm13113	+	4	154837459	154839275	1630314	Downstream	154837459	-0.221401
132963125..132965300	4	132963125	132965300	0.00267418	0.00396547	0.00179778	0.00412151	0.00245843	0.00213974	Intergenic	4_132963125_132965300	132964213	Mir5122	+	4	133369776	133369864	405563	Downstream	133369776	-0.221389
75961697..75967965	11	75961697	75967965	0.0481368	0.0477584	0.0518091	0.0510423	0.0567563	0.0556448	Intergenic	11_75961697_75967965	75964831	1700016K19Rik	+	11	75999912	76003569	35081	Downstream	75999912	-0.168228	-5.59
84707065..84707828	11	84707065	84707828	0.0386299	0.0529628	0.0113536	0.0562778	0.0324582	0.0765799	Intergenic	11_84707065_84707828	84707447	AL603708.1	+	11	84644286	84644364	63161	Upstream	84644286	0.168053	-5.72
73045577..73047018	1	73045577	73047018	0.0247516	0.0305804	0.0272597	0.0237062	0.00694606	0.0221316	Intergenic	1_73045577_73047018	73046297	Cxcr2	+	1	74153989	74161238	1107692	Downstream	74153989	-0.22138
143437406..143438845	7	143437406	143438845	0.136251	0.0979926	0.124068	0.160974	0.144752	0.14545	Intergenic	7_143437406_143438845	143438126	Fgf4	+	7	144861386	144865243	1423260	Downstream	144861386	0.221379
86261492..86262161	9	86261492	86262161	0.00294532	0	0	0	0	0	Intergenic	9_86261492_86262161	86261826	CT025628.1	-	9	86699043	86699156	437330	Downstream	86699156	-0.221377
86277580..86278639	9	86277580	86278639	0.00678251	0	0	0	0	0	Intergenic	9_86277580_86278639	86278110	CT025628.1	-	9	86699043	86699156	421046	Downstream	86699156	-0.221377
99734334..99735369	14	99734334	99735369	0.00422664	0.00295904	0	0	0	0.00457013	Intergenic	14_99734334_99735369	99734852	SNORA17	-	14	98260745	98260825	1474027	Upstream	98260825	0.221376
99734334..99735369	14	99734334	99735369	0.00422664	0.00295904	0	0	0	0.00457013	Intergenic	14_99734334_99735369	99734852	SNORA17	+	14	100418483	100418614	683631	Downstream	100418483	0.221376
99734334..99735369	14	99734334	99735369	0.00422664	0.00295904	0	0	0	0.00457013	Intergenic	14_99734334_99735369	99734852	SNORA17	-	14	100525244	100525367	790515	Downstream	100525367	0.221376
23384433..23386038	18	23384433	23386038	0.0984776	0.12345	0.148371	0.192912	0.263961	0.122853	Intergenic	18_23384433_23386038	23385235	Zfp35	+	18	23989632	24005376	604397	Downstream	23989632	-0.221375
50570253..50572124	11	50570253	50572124	0.00399725	0.00445777	0.00294307	0	0.000889	0	Intergenic	11_50570253_50572124	50571189	BC049762	-	11	51253651	51263046	691857	Downstream	51263046	0.167913	-8.92
82310263..82311224	11	82310263	82311224	0.0200929	0.0184346	0.0215426	0.0216433	0.0156031	0.0232714	Intergenic	11_82310263_82311224	82310743	Synrg	+	11	83964428	84044578	1653685	Downstream	83964428	0.167828	-8.08
53251434..53253269	11	53251434	53253269	0.00737147	0.0047273	0.00210413	0.00190258	0.00455067	0.00525316	Intergenic	11_53251434_53253269	53252352	Gm12204	+	11	52000853	52001911	1251499	Upstream	52000853	-0.167706	-9.08
179648285..179649574	1	179648285	179649574	0.234934	0.22295	0.322953	0.357366	0.365136	0.430249	Intergenic	1_179648285_179649574	179648929	Gm10518	+	1	179803376	179804676	154447	Downstream	179803376	0.221351
54884003..54885661	13	54884003	54885661	0.00751331	0.00184784	0.00208767	0.00210557	0	0.00474036	Intergenic	13_54884003_54885661	54884832	SNORA17	+	13	56167600	56167722	1282768	Downstream	56167600	-0.221349
72379694..72380236	11	72379694	72380236	0.00910522	0	0.001998	0.00560255	0	0	Intergenic	11_72379694_72380236	72379965	Olfr406-ps	+	11	74269344	74270444	1889379	Downstream	74269344	0.167325	-7.01
72142616..72143466	11	72142616	72143466	0	0	0.00838494	0.00714967	0	0.00556364	Intergenic	11_72142616_72143466	72143041	Spns3	-	11	72494919	72550506	407465	Downstream	72550506	-0.16725	-7.53
72007738..72009202	11	72007738	72009202	0.0181507	0.00399127	0.00851131	0.013167	0.0225215	0.0125664	Intergenic	11_72007738_72009202	72008470	Smtnl2	-	11	72389164	72411713	403243	Downstream	72411713	0.167128	-8.42
94353594..94355067	16	94353594	94355067	0.0260383	0.0276649	0.0286951	0.0122602	0.0350634	0.0217628	Intergenic	16_94353594_94355067	94354330	Lca5l	-	16	96158407	96192257	1837927	Downstream	96192257	0.221339
53251434..53253269	11	53251434	53253269	0.00737147	0.0047273	0.00210413	0.00190258	0.00455067	0.00525316	Intergenic	11_53251434_53253269	53252352	Gdf9	+	11	53431023	53437904	178671	Downstream	53431023	0.167082	-9.08
59891410..59892985	11	59891410	59892985	0.00956756	0.000883	0.00465261	0.00386064	0.000849	0.00147718	Intergenic	11_59891410_59892985	59892198	Gemin5	-	11	58120002	58168539	1723659	Upstream	58168539	0.166967	-5.76
58542612..58543121	7	58542612	58543121	0	0	0.00466378	0	0	0.00235943	Intergenic	7_58542612_58543121	58542866	AC168073.20	-	7	59597035	59597113	1054247	Downstream	59597113	-0.221324
98969480..98970097	13	98969480	98970097	0	0	0.00384875	0	0	0	Intergenic	13_98969480_98970097	98969788	Gtf2h2	-	13	100460218	100492579	1522791	Downstream	100492579	0.221321
57473890..57475292	11	57473890	57475292	0.051969	0.0341151	0.0349907	0.0298987	0.0429759	0.0428374	Intergenic	11_57473890_57475292	57474591	2210407C18Rik	-	11	58608204	58616075	1141484	Downstream	58616075	0.221321
59933459..59934870	11	59933459	59934870	0.00857486	0.00894397	0.0156627	0.00871346	0.0177241	0.0034088	Intergenic	11_59933459_59934870	59934165	AL713994.1	-	11	59337051	59337146	597019	Upstream	59337146	-0.16676	-5.08
134529375..134531513	1	134529375	134531513	0.0163837	0.00286636	0.00636886	0.0081331	0.00724475	0.0155227	Intergenic	1_134529375_134531513	134530444	4931440L10Rik	-	1	134540941	134549682	19238	Downstream	134549682	-0.221314
50031628..50035004	6	50031628	50035004	0.0104161	0.0104188	0.0115743	0.0141267	0.0103176	0.0111378	Intergenic	6_50031628_50035004	50033316	G930045G22Rik	-	6	50846524	50878079	844763	Downstream	50878079	0.221311
50457071..50457739	11	50457071	50457739	0	0.00458231	0.00355535	0.00215549	0.00497651	0	Intergenic	11_50457071_50457739	50457405	Tbc1d9b	+	11	50131396	50172785	326009	Upstream	50131396	-0.221311
56823749..56824968	11	56823749	56824968	0	0	0.00711421	0	0	0.00197639	Intergenic	11_56823749_56824968	56824359	Gpx3	+	11	54902453	54910377	1921906	Upstream	54902453	0.166701	-7.75
71038109..71039968	11	71038109	71039968	0.00545959	0	0.00285895	0.00232584	0.00796246	0.00446151	Intergenic	11_71038109_71039968	71039039	Aurkb	+	11	69045647	69051664	1993392	Upstream	69045647	0.166364	-8.54
172958226..172959991	2	172958226	172959991	0.00425846	0	0	0.00542328	0.000757	0.00242217	Intergenic	2_172958226_172959991	172959108	Tfap2c	+	2	172549593	172558622	409515	Upstream	172549593	0.221299
56673632..56674211	11	56673632	56674211	0.00170118	0	0	0.0136177	0	0	Intergenic	11_56673632_56674211	56673922	Olfr324	+	11	58597345	58598466	1923423	Downstream	58597345	-0.165708	-5.68
109377742..109378281	8	109377742	109378281	0.080191	0.108712	0.0899809	0.0928718	0.130389	0.125566	Intergenic	8_109377742_109378281	109378012	Rps26-ps1	-	8	107439176	107439585	1938427	Upstream	107439585	-0.221294
21713021..21714794	19	21713021	21714794	0.0330174	0.019329	0.0425545	0.0224452	0.0413843	0.0241352	Intergenic	19_21713021_21714794	21713907	Aldh1a7	-	19	20692953	20727562	986345	Upstream	20727562	-0.221293
75287607..75291384	1	75287607	75291384	0.0242143	0.0185154	0.0197155	0.0173367	0.0207089	0.0152141	Intergenic	1_75287607_75291384	75289495	Gm16582	+	1	74850895	74879953	438600	Upstream	74850895	-0.221286
125258190..125264210	4	125258190	125264210	0.00634175	0.00767479	0.0078068	0.00657375	0.013927	0.00615779	Intergenic	4_125258190_125264210	125261200	Gm12940	+	4	127033731	127049398	1772531	Downstream	127033731	0.221283
59933459..59934870	11	59933459	59934870	0.00857486	0.00894397	0.0156627	0.00871346	0.0177241	0.0034088	Intergenic	11_59933459_59934870	59934165	Zfp39	-	11	58888153	58904225	1029940	Upstream	58904225	0.165479	-5.08
133863106..133864314	1	133863106	133864314	0.00636171	0.00805275	0.00554282	0.0105495	0.00413063	0.0192659	Intergenic	1_133863106_133864314	133863710	Adipor1	+	1	134415378	134433351	551668	Downstream	134415378	-0.221276
165265357..165268010	2	165265357	165268010	0.00453373	0.00628395	0.00512857	0.00597672	0.00683476	0.00525272	Intergenic	2_165265357_165268010	165266683	Jph2	-	2	163336242	163397993	1868690	Upstream	163397993	-0.22126
145680927..145682688	3	145680927	145682688	0.0197589	0.019179	0.01062	0.0127563	0.0156641	0.0150899	Intergenic	3_145680927_145682688	145681807	Odf2l	+	3	145118589	145153915	563218	Upstream	145118589	-0.221257
115604717..115605866	9	115604717	115605866	0.00433194	0	0	0.00151876	0	0	Intergenic	9_115604717_115605866	115605291	Cmtm6	+	9	114731203	114749343	874088	Upstream	114731203	0.221257
135578453..135579956	6	135578453	135579956	0	0	0.00065	0	0.00177844	0.0015479	Intergenic	6_135578453_135579956	135579205	Gm14330	+	6	135875505	135882574	296300	Downstream	135875505	0.221248
101478488..101480107	11	101478488	101480107	0.00243626	0.00171707	0.00238468	0.00778994	0.00205511	0.0138863	Intergenic	11_101478488_101480107	101479298	Gm11627	-	11	102576398	102579461	1100163	Downstream	102579461	0.221247
116064642..116066129	8	116064642	116066129	0.00173139	0.00186939	0.00173082	0.0019382	0.00947044	0.0028747	Intergenic	8_116064642_116066129	116065386	Plcg2	+	8	117498291	117635140	1432905	Downstream	117498291	0.221241
72009794..72012820	11	72009794	72012820	0.0308386	0.0271901	0.0274586	0.0224751	0.0394453	0.0197848	Intergenic	11_72009794_72012820	72011307	U6atac	+	11	72022755	72022857	11448	Downstream	72022755	-0.165044	-5.95
59891410..59892985	11	59891410	59892985	0.00956756	0.000883	0.00465261	0.00386064	0.000849	0.00147718	Intergenic	11_59891410_59892985	59892198	1700047K16Rik	+	11	58322988	58324439	1569210	Upstream	58322988	-0.164853	-5.76
108861994..108862646	11	108861994	108862646	0.254884	0.348549	0.346865	0.632362	0.661925	0.310716	Intergenic	11_108861994_108862646	108862320	U6	-	11	109066984	109067090	204770	Downstream	109067090	-0.221239
108861994..108862646	11	108861994	108862646	0.254884	0.348549	0.346865	0.632362	0.661925	0.310716	Intergenic	11_108861994_108862646	108862320	U6	-	11	109499714	109499824	637504	Downstream	109499824	-0.221239
97222674..97223921	5	97222674	97223921	0.0168039	0.0130222	0.0153502	0.0100392	0.0208908	0.0123844	Intergenic	5_97222674_97223921	97223298	SNORA17	+	5	98541484	98541614	1318186	Downstream	98541484	-0.221232
28149749..28150355	2	28149749	28150355	0.00424432	0.00916524	0.00928052	0.00575476	0.0109696	0	Intergenic	2_28149749_28150355	28150052	Ak8	+	2	28700164	28813165	550112	Downstream	28700164	-0.221228
32892590..32894089	11	32892590	32894089	0	0	0.00922016	0	0	0.00142585	Intergenic	11_32892590_32894089	32893340	Kcnmb1	+	11	33963013	33973641	1069673	Downstream	33963013	-0.164809	-8.86
127004712..127006103	4	127004712	127006103	0.0130004	0.00320143	0.00395792	0.00207187	0.00670499	0.00244068	Intergenic	4_127004712_127006103	127005408	Fam176b	+	4	126147744	126149875	857664	Upstream	126147744	-0.221212
50970124..50970590	12	50970124	50970590	0.0103074	0.0119128	0	0.00617567	0.00286378	0	Intergenic	12_50970124_50970590	50970357	Prkd1	-	12	50341231	50649223	321134	Upstream	50649223	-0.221212
59933459..59934870	11	59933459	59934870	0.00857486	0.00894397	0.0156627	0.00871346	0.0177241	0.0034088	Intergenic	11_59933459_59934870	59934165	Gm15755	+	11	59375461	59379905	558704	Upstream	59375461	-0.164691	-5.08
84707065..84707828	11	84707065	84707828	0.0386299	0.0529628	0.0113536	0.0562778	0.0324582	0.0765799	Intergenic	11_84707065_84707828	84707447	Rps6kb1	-	11	86498871	86544805	1837358	Downstream	86544805	0.164305	-5.72
53251434..53253269	11	53251434	53253269	0.00737147	0.0047273	0.00210413	0.00190258	0.00455067	0.00525316	Intergenic	11_53251434_53253269	53252352	4921508A21Rik	-	11	55191719	55197864	1945512	Downstream	55197864	0.164271	-9.08
99163112..99164064	13	99163112	99164064	0	0.00607157	0	0	0	0	Intergenic	13_99163112_99164064	99163588	Rpl31-ps13	+	13	100415565	100415942	1251977	Downstream	100415565	0.221199
80140785..80141365	7	80140785	80141365	0.0443115	0.0689087	0.0351409	0.0214485	0.0909685	0.0482987	Intergenic	7_80140785_80141365	80141075	Unc45a	-	7	80325292	80341005	199930	Downstream	80341005	-0.221196
60088491..60089777	11	60088491	60089777	0.00493564	0.00670464	0.00528139	0.0159321	0.0165823	0.00166183	Intergenic	11_60088491_60089777	60089134	Fam83g	+	11	61684091	61709951	1594957	Downstream	61684091	0.164183	-8.61
72379694..72380236	11	72379694	72380236	0.00910522	0	0.001998	0.00560255	0	0	Intergenic	11_72379694_72380236	72379965	Txndc17	+	11	72207547	72210015	172418	Upstream	72207547	0.164065	-7.01
72868580..72870588	14	72868580	72870588	0.0497275	0.0198524	0.037591	0.0367515	0.0215179	0.0329234	Intergenic	14_72868580_72870588	72869584	Cysltr2	-	14	73029128	73049114	179530	Downstream	73049114	-0.221188
113427281..113428108	5	113427281	113428108	0.00924362	0	0.00311045	0.00578352	0.00732815	0.00281164	Intergenic	5_113427281_113428108	113427695	1500011B03Rik	-	5	114808196	114813976	1386281	Downstream	114813976	-0.221185
113427281..113428108	5	113427281	113428108	0.00924362	0	0.00311045	0.00578352	0.00732815	0.00281164	Intergenic	5_113427281_113428108	113427695	1500011B03Rik	-	5	114812793	114813945	1386250	Downstream	114813945	-0.221185
43462842..43463324	9	43462842	43463324	0	0	0.00246224	0	0.00553783	0	Intergenic	9_43462842_43463324	43463083	Amica1	+	9	45079183	45108530	1616100	Downstream	45079183	-0.22118
56823749..56824968	11	56823749	56824968	0	0	0.00711421	0	0	0.00197639	Intergenic	11_56823749_56824968	56824359	Slc36a3	-	11	55124815	55151708	1672651	Upstream	55151708	0.16387	-7.75
136127330..136127769	X	136127330	136127769	0	0.0228867	0.00292665	0.0217404	0.00771121	0.00548	Intergenic	X_136127330_136127769	136127550	3632454L22Rik	-	X	135022734	135060336	1067214	Upstream	135060336	0.221172
124888043..124888635	2	124888043	124888635	0.00434452	0	0	0	0.00451058	0	Intergenic	2_124888043_124888635	124888339	Dtwd1	+	2	126152141	126165279	1263802	Downstream	126152141	-0.22116
82308175..82309286	11	82308175	82309286	0.00773634	0.0093112	0.00819393	0	0.00721612	0.00753945	Intergenic	11_82308175_82309286	82308731	Cct6b	-	11	82719250	82764321	455590	Downstream	82764321	0.163866	-7.89
59891410..59892985	11	59891410	59892985	0.00956756	0.000883	0.00465261	0.00386064	0.000849	0.00147718	Intergenic	11_59891410_59892985	59892198	Olfr317	-	11	58732096	58733223	1158975	Upstream	58733223	-0.163697	-5.76
109275747..109276768	7	109275747	109276768	0.0901454	0.125855	0.0862911	0.0965865	0.110082	0.0777046	Intergenic	7_109275747_109276768	109276257	Rpl27a	+	7	109519147	109522367	242890	Downstream	109519147	-0.221158
58720932..58721357	4	58720932	58721357	0	0.00705296	0	0	0.00313941	0	Intergenic	4_58720932_58721357	58721144	Mup4	-	4	59956804	59960710	1239566	Downstream	59960710	-0.221155
24343296..24344871	7	24343296	24344871	0	0	0.00163417	0	0.00169719	0.00147718	Intergenic	7_24343296_24344871	24344084	Cyp2a4	+	7	26307190	26315088	1963106	Downstream	26307190	-0.22115
71038109..71039968	11	71038109	71039968	0.00545959	0	0.00285895	0.00232584	0.00796246	0.00446151	Intergenic	11_71038109_71039968	71039039	Gm12319	-	11	70654741	70656493	382546	Upstream	70656493	0.163576	-8.54
59891410..59892985	11	59891410	59892985	0.00956756	0.000883	0.00465261	0.00386064	0.000849	0.00147718	Intergenic	11_59891410_59892985	59892198	4930412M03Rik	-	11	60112219	60115230	223032	Downstream	60115230	-0.163275	-5.76
101148948..101150319	11	101148948	101150319	0.00331609	0	0.00236422	0.00221734	0.0012133	0	Intergenic	11_101148948_101150319	101149634	Gast	+	11	100334407	100336996	815227	Upstream	100334407	0.163261	-6.18
51250136..51250920	13	51250136	51250920	0	0	0.00552167	0	0	0	Intergenic	13_51250136_51250920	51250528	Secisbp2	+	13	51651697	51684044	401169	Downstream	51651697	0.221128
33553189..33553637	18	33553189	33553637	0	0	0	0	0	0.00238171	Intergenic	18_33553189_33553637	33553413	AC131761.1	+	18	31890627	31890715	1662786	Upstream	31890627	-0.221122
101148948..101150319	11	101148948	101150319	0.00331609	0	0.00236422	0.00221734	0.0012133	0	Intergenic	11_101148948_101150319	101149634	Hsd17b1	+	11	101078411	101080527	71223	Upstream	101078411	-0.163255	-6.18
36309145..36309626	17	36309145	36309626	0.090698	0.114024	0.155365	0.255166	0.175797	0.10902	Intergenic	17_36309145_36309626	36309385	Ier3	+	17	35821684	35822923	487701	Upstream	35821684	-0.221099
55187574..55191590	14	55187574	55191590	0.0142263	0.0104364	0.013564	0.0125881	0.0126865	0.0173432	Intergenic	14_55187574_55191590	55189582	AC154361.1	-	14	56787517	56787687	1598105	Downstream	56787687	0.221099
12088268..12089405	12	12088268	12089405	0.0026011	0.00264021	0.00226314	0	0.00235042	0	Intergenic	12_12088268_12089405	12088836	1700034J04Rik	-	12	11221461	11222210	866626	Upstream	11222210	-0.221098
163146730..163148733	2	163146730	163148733	0.0212544	0.0115798	0.0143308	0.0252101	0.0326129	0.0305182	Intergenic	2_163146730_163148733	163147732	Pcif1	+	2	164879304	164894454	1731572	Downstream	164879304	-0.22109
78181460..78183162	15	78181460	78183162	0.0053804	0.0179483	0.00974602	0.00553104	0.0193907	0.00975911	Intergenic	15_78181460_78183162	78182311	Kctd17	+	15	78428564	78438909	246253	Downstream	78428564	0.221088
53251434..53253269	11	53251434	53253269	0.00737147	0.0047273	0.00210413	0.00190258	0.00455067	0.00525316	Intergenic	11_53251434_53253269	53252352	Sar1b	+	11	51763687	51791925	1488665	Upstream	51763687	-0.163098	-9.08
134557864..134558657	4	134557864	134558657	0.0276751	0.00561258	0.0285929	0.0582521	0.0341526	0.0434815	Intergenic	4_134557864_134558657	134558260	Mir700	-	4	135416555	135416633	858373	Downstream	135416633	-0.221085
97793851..97794383	11	97793851	97794383	0.0209287	0	0.0125727	0.00655373	0.0112646	0.00678574	Intergenic	11_97793851_97794383	97794117	Smarce1	-	11	99209047	99231017	1436900	Downstream	99231017	-0.163018	-7.1
97645860..97647239	15	97645860	97647239	0.00186689	0.00201569	0.00186627	0.00220448	0	0.00174725	Intergenic	15_97645860_97647239	97646550	Kcnh3	+	15	99224976	99242817	1578426	Downstream	99224976	-0.221082
32104441..32107517	11	32104441	32107517	0.00693163	0.00608694	0.00994174	0.0103441	0.00503624	0.00945773	Intergenic	11_32104441_32107517	32105979	Tlx3	-	11	33200752	33203588	1097609	Downstream	33203588	-0.162932	-9.58
71038109..71039968	11	71038109	71039968	0.00545959	0	0.00285895	0.00232584	0.00796246	0.00446151	Intergenic	11_71038109_71039968	71039039	Acap1	-	11	69881567	69895539	1143500	Upstream	69895539	0.1628	-8.54
156754254..156755410	1	156754254	156755410	0.00415805	0.0075979	0.00507169	0.00131469	0	0	Intergenic	1_156754254_156755410	156754832	Astn1	+	1	158362304	158691786	1607472	Downstream	158362304	-0.221075
82308175..82309286	11	82308175	82309286	0.00773634	0.0093112	0.00819393	0	0.00721612	0.00753945	Intergenic	11_82308175_82309286	82308731	Ccl1	-	11	82176657	82305690	3041	Upstream	82305690	-0.162695	-7.89
45455110..45456684	14	45455110	45456684	0.0599925	0.0457283	0.0810729	0.0947092	0.069651	0.0862917	Intergenic	14_45455110_45456684	45455897	U6	-	14	47270859	47270964	1815067	Downstream	47270964	0.221059
134557864..134558657	4	134557864	134558657	0.0276751	0.00561258	0.0285929	0.0582521	0.0341526	0.0434815	Intergenic	4_134557864_134558657	134558260	Gm13008	+	4	136003566	136010937	1445306	Downstream	136003566	-0.221049
124772704..124773496	8	124772704	124773496	0	0.00189443	0	0	0.00765158	0.00303483	Intergenic	8_124772704_124773496	124773100	Gnpat	+	8	124863033	124890057	89933	Downstream	124863033	-0.221047
65441022..65442433	2	65441022	65442433	0.0103158	0.00212787	0.00582188	0	0	0.00151472	Intergenic	2_65441022_65442433	65441728	Scn7a	-	2	66673425	66784914	1343186	Downstream	66784914	0.221043
60092613..60095957	11	60092613	60095957	0.00856156	0.00529254	0.0113177	0.00808368	0.0092084	0.00578618	Intergenic	11_60092613_60095957	60094285	2210407C18Rik	-	11	58608204	58616075	1478210	Upstream	58616075	-0.16269	-10.17
84707065..84707828	11	84707065	84707828	0.0386299	0.0529628	0.0113536	0.0562778	0.0324582	0.0765799	Intergenic	11_84707065_84707828	84707447	Tada2a	-	11	84078920	84129600	577847	Upstream	84129600	-0.162631	-5.72
96350478..96352025	13	96350478	96352025	0.0199611	0.0104856	0.0199458	0.0151111	0.0140984	0.0178712	Intergenic	13_96350478_96352025	96351252	Gm9776	-	13	94355839	94358818	1992434	Upstream	94358818	0.221031
26878913..26879757	2	26878913	26879757	0.0126586	0.0383462	0.0242416	0.0169876	0.0229325	0.00924131	Intergenic	2_26878913_26879757	26879335	Brd3	-	2	27445579	27507662	628327	Downstream	27507662	-0.221019
80138735..80139381	12	80138735	80139381	0.00736584	0.00464383	0.00335368	0.00235099	0.0145239	0.0177132	Intergenic	12_80138735_80139381	80139058	0610009B14Rik	-	12	80686370	80692466	553408	Downstream	80692466	0.221017
138418094..138419915	4	138418094	138419915	0.0418971	0.0603514	0.0605954	0.0945515	0.0900302	0.0786752	Intergenic	4_138418094_138419915	138419004	6030445D17Rik	+	4	136462250	136463977	1956754	Upstream	136462250	0.221015
117539570..117544664	11	117539570	117544664	0.0192783	0.0186284	0.0156798	0.0226764	0.027248	0.0204389	Intergenic	11_117539570_117544664	117542117	Srsf2	-	11	116849901	116853094	689023	Upstream	116853094	0.162491	-5.36
101145868..101147273	11	101145868	101147273	0.0116991	0.0143245	0.00800116	0.0189134	0.0171216	0.00666273	Intergenic	11_101145868_101147273	101146570	Krtap29-1	-	11	99978025	99979053	1167517	Upstream	99979053	-0.162481	-9.61
96325621..96327764	16	96325621	96327764	0.0058087	0.0272249	0.0235872	0.0198329	0.0161786	0.00827542	Intergenic	16_96325621_96327764	96326693	Gm15341	+	16	96098499	96113821	228194	Upstream	96098499	-0.221002
53727545..53728189	5	53727545	53728189	0.00199713	0	0	0	0	0	Intergenic	5_53727545_53728189	53727867	Slc34a2	+	5	53038082	53071664	689785	Upstream	53038082	0.221002
91109374..91110112	4	91109374	91110112	0.0139363	0	0.00747466	0	0.00587201	0.00325659	Intergenic	4_91109374_91110112	91109743	U6	-	4	92866475	92866582	1756839	Downstream	92866582	0.220995
87354045..87354455	6	87354045	87354455	0	0.006768	0.00313316	0	0.0170662	0.00845743	Intergenic	6_87354045_87354455	87354250	Mgll	+	6	88724412	88828360	1370162	Downstream	88724412	-0.220988
24838468..24845292	14	24838468	24845292	0.0154666	0.0101066	0.015991	0.0145806	0.0246439	0.0108689	Intergenic	14_24838468_24845292	24841880	Polr3a	-	14	24448694	24487046	354834	Upstream	24487046	0.220986
79847993..79848505	10	79847993	79848505	0.435202	0.357128	0.268526	0.369004	0.407691	0.393183	Intergenic	10_79847993_79848505	79848249	Gm15122	-	10	80282444	80283006	434757	Downstream	80283006	0.220986
22540604..22541380	11	22540604	22541380	0.00253973	0.00386687	0.00738101	0	0.00428479	0	Intergenic	11_22540604_22541380	22540992	SNORA63	+	11	22846868	22846969	305876	Downstream	22846868	0.220978
47979362..47979856	6	47979362	47979856	0.0102574	0	0	0	0.0108072	0	Intergenic	6_47979362_47979856	47979609	Zfp786	-	6	47819266	47830867	148742	Upstream	47830867	-0.220974
101145868..101147273	11	101145868	101147273	0.0116991	0.0143245	0.00800116	0.0189134	0.0171216	0.00666273	Intergenic	11_101145868_101147273	101146570	2810433D01Rik	-	11	102619796	102624416	1477846	Downstream	102624416	-0.16245	-9.61
62245209..62246760	9	62245209	62246760	0.00902441	0.0114462	0.00813997	0.0101782	0.00601375	0.0152386	Intergenic	9_62245209_62246760	62245985	Calml4	+	9	62858104	62875918	612119	Downstream	62858104	-0.220954
149037269..149037894	5	149037269	149037894	0.00603677	0.00888706	0.00692413	0.00242986	0.0085456	0.00341658	Intergenic	5_149037269_149037894	149037581	B3galtl	+	5	149678230	149762599	640649	Downstream	149678230	-0.220946
101148948..101150319	11	101148948	101150319	0.00331609	0	0.00236422	0.00221734	0.0012133	0	Intergenic	11_101148948_101150319	101149634	Fzd2	+	11	102604431	102608058	1454797	Downstream	102604431	-0.161693	-6.18
17305396..17307714	11	17305396	17307714	0.0183789	0.0133643	0.0194615	0.0150617	0.0167824	0.0318864	Intergenic	11_17305396_17307714	17306555	Gm12022	-	11	18467479	18493255	1186700	Downstream	18493255	0.220941
21472841..21474262	17	21472841	21474262	0.0429936	0.0240287	0.0266956	0.0220588	0.023475	0.017119	Intergenic	17_21472841_21474262	21473551	Vmn1r237	+	17	21313963	21314909	159588	Upstream	21313963	-0.22094
21472841..21474262	17	21472841	21474262	0.0429936	0.0240287	0.0266956	0.0220588	0.023475	0.017119	Intergenic	17_21472841_21474262	21473551	Vmn2r-ps129	+	17	22992706	23008970	1519155	Downstream	22992706	-0.22094
21472841..21474262	17	21472841	21474262	0.0429936	0.0240287	0.0266956	0.0220588	0.023475	0.017119	Intergenic	17_21472841_21474262	21473551	Vmn2r115	+	17	23343977	23360128	1870426	Downstream	23343977	-0.22094
109864582..109866323	11	109864582	109866323	0.00554804	0.00172478	0.00828898	0.00165559	0.0088573	0.00207229	Intergenic	11_109864582_109866323	109865452	Arsg	+	11	109473374	109573330	392078	Upstream	109473374	-0.161688	-9.32
112663620..112664784	5	112663620	112664784	0.00108957	0	0.00663207	0.00742671	0.00142888	0.00291625	Intergenic	5_112663620_112664784	112664202	Ulk1	-	5	110784488	110810097	1854105	Upstream	110810097	-0.220936
59891410..59892985	11	59891410	59892985	0.00956756	0.000883	0.00465261	0.00386064	0.000849	0.00147718	Intergenic	11_59891410_59892985	59892198	U6	+	11	60735861	60735957	843663	Downstream	60735861	0.161321	-5.76
31806410..31807241	17	31806410	31807241	0.00237184	0	0.00235094	0	0	0.00424441	Intergenic	17_31806410_31807241	31806826	Hsf2bp	-	17	31944769	32034508	227682	Downstream	32034508	-0.220931
114080887..114082196	8	114080887	114082196	0.0274335	0.0181326	0.0110706	0.0115935	0.0273695	0.0257426	Intergenic	8_114080887_114082196	114081541	Nudt7	+	8	114133557	114152312	52016	Downstream	114133557	-0.220922
59891410..59892985	11	59891410	59892985	0.00956756	0.000883	0.00465261	0.00386064	0.000849	0.00147718	Intergenic	11_59891410_59892985	59892198	U6	+	11	61334761	61334867	1442563	Downstream	61334761	0.161321	-5.76
84707065..84707828	11	84707065	84707828	0.0386299	0.0529628	0.0113536	0.0562778	0.0324582	0.0765799	Intergenic	11_84707065_84707828	84707447	U2	+	11	83271498	83271688	1435949	Upstream	83271498	0.161242	-5.72
101148948..101150319	11	101148948	101150319	0.00331609	0	0.00236422	0.00221734	0.0012133	0	Intergenic	11_101148948_101150319	101149634	Ubtf	-	11	102304560	102319742	1170108	Downstream	102319742	0.16112	-6.18
55187574..55191590	14	55187574	55191590	0.0142263	0.0104364	0.013564	0.0125881	0.0126865	0.0173432	Intergenic	14_55187574_55191590	55189582	Nfatc4	+	14	55824795	55833943	635213	Downstream	55824795	-0.220902
71038109..71039968	11	71038109	71039968	0.00545959	0	0.00285895	0.00232584	0.00796246	0.00446151	Intergenic	11_71038109_71039968	71039039	Trappc1	+	11	69323980	69325793	1715059	Upstream	69323980	0.161013	-8.54
56508201..56509128	8	56508201	56509128	0	0	0.00277527	0	0	0	Intergenic	8_56508201_56509128	56508665	Hmgb2	+	8	57511843	57515999	1003178	Downstream	57511843	0.220896
71038109..71039968	11	71038109	71039968	0.00545959	0	0.00285895	0.00232584	0.00796246	0.00446151	Intergenic	11_71038109_71039968	71039039	4930544D05Rik	+	11	70615848	70616890	423191	Upstream	70615848	0.160791	-8.54
56249214..56252877	17	56249214	56252877	0.0631366	0.0576652	0.0450588	0.0705533	0.0590311	0.0591263	Intergenic	17_56249214_56252877	56251046	Rpl21-ps6	-	17	55915403	55915870	335176	Upstream	55915870	0.220891
33849203..33850913	9	33849203	33850913	0	0	0	0	0.00198301	0	Intergenic	9_33849203_33850913	33850058	A130066N16Rik	-	9	34918233	34929509	1079451	Downstream	34929509	0.220878
154944779..154946913	4	154944779	154946913	0.187316	0.132547	0.128939	0.138687	0.150342	0.147981	Intergenic	4_154944779_154946913	154945846	Ube2j2	+	4	155943831	155959604	997985	Downstream	155943831	-0.220873
61156628..61158359	1	61156628	61158359	0.00203544	0	0.00225864	0.0120611	0.00195897	0.00123486	Intergenic	1_61156628_61158359	61157494	Carf	+	1	60098247	60151032	1059247	Upstream	60098247	-0.220873
104040108..104042341	11	104040108	104042341	0.00924798	0.00384886	0.00566668	0.0057446	0.0107946	0.0088528	Intergenic	11_104040108_104042341	104041224	Tmem101	-	11	102152546	102156404	1884820	Upstream	102156404	-0.22087
6576693..6577266	19	6576693	6577266	0.0437602	0.0151739	0.0261484	0.0206489	0.024612	0.0368251	Intergenic	19_6576693_6577266	6576979	Flrt1	-	19	7092014	7105729	528750	Downstream	7105729	0.220865
78158974..78160346	10	78158974	78160346	1.44259	1.45269	1.41199	1.53377	1.36769	1.42812	Intergenic	10_78158974_78160346	78159660	Mir678	-	10	76207326	76207409	1952251	Upstream	76207409	-0.220862
6798896..6799355	6	6798896	6799355	0.0451024	0.0158445	0.0197387	0.0199867	0.0957038	0.0559829	Intergenic	6_6798896_6799355	6799126	C1galt1	+	6	7844842	7872047	1045716	Downstream	7844842	0.220861
107937487..107938092	4	107937487	107938092	0.00686925	0.0121279	0.0141416	0.00475914	0.00549387	0.00788158	Intergenic	4_107937487_107938092	107937789	Cdkn2c	-	4	109660876	109667189	1729400	Downstream	109667189	-0.220857
63921004..63924629	14	63921004	63924629	0.0226428	0.0258233	0.0180424	0.0344791	0.0387642	0.037338	Intergenic	14_63921004_63924629	63922816	Defb42	+	14	63046991	63058149	875825	Upstream	63046991	0.22085
55443062..55446363	6	55443062	55446363	0.0560937	0.0683247	0.0517796	0.0828254	0.0893819	0.0668514	Intergenic	6_55443062_55446363	55444712	Ghrhr	+	6	55376295	55388530	68417	Upstream	55376295	0.220848
6576693..6577266	19	6576693	6577266	0.0437602	0.0151739	0.0261484	0.0206489	0.024612	0.0368251	Intergenic	19_6576693_6577266	6576979	Arl2	-	19	6134374	6141406	435573	Upstream	6141406	0.220848
106610865..106611364	9	106610865	106611364	0.0155096	0.0320576	0.0103018	0.0104794	0.0120081	0.0137469	Intergenic	9_106610865_106611364	106611115	AC137678.1	+	9	108032846	108032970	1421731	Downstream	108032846	-0.220847
138884670..138886477	4	138884670	138886477	0.031245	0.0111395	0.0231693	0.011006	0.0116072	0.0128743	Intergenic	4_138884670_138886477	138885574	AL807764.1	-	4	137951124	137951456	934118	Upstream	137951456	-0.220845
53251434..53253269	11	53251434	53253269	0.00737147	0.0047273	0.00210413	0.00190258	0.00455067	0.00525316	Intergenic	11_53251434_53253269	53252352	Csf2	-	11	54247271	54249667	997315	Downstream	54249667	-0.160789	-9.08
93966147..93968129	13	93966147	93968129	0.00640662	0.00688507	0.00706851	0.0112948	0.0139361	0.00571874	Intergenic	13_93966147_93968129	93967138	U6	+	13	93956310	93956409	10828	Upstream	93956310	-0.220845
147454614..147455092	2	147454614	147455092	0.00708166	0	0.00408347	0.00729256	0.00695049	0.0145806	Intergenic	2_147454614_147455092	147454853	A930019D19Rik	+	2	146259286	146267160	1195567	Upstream	146259286	0.220844
103564826..103565188	2	103564826	103565188	0.0156114	0.0437105	0.0281059	0.0680052	0.0414475	0.0095884	Intergenic	2_103564826_103565188	103565007	Wt1	+	2	105126529	105173616	1561522	Downstream	105126529	-0.22084
111843728..111844504	6	111843728	111844504	0.0015479	0	0	0	0	0	Intergenic	6_111843728_111844504	111844116	Il17rc	+	6	113471427	113483140	1627311	Downstream	113471427	0.220839
58400866..58401430	7	58400866	58401430	0	0	0.00210489	0	0	0	Intergenic	7_58400866_58401430	58401148	AC169674.46	-	7	59379451	59379529	978381	Downstream	59379529	-0.220836
55192370..55194564	14	55192370	55194564	0.0105483	0.000684	0.00334055	0.0054672	0.00428109	0.000974	Intergenic	14_55192370_55194564	55193467	Traj43	+	14	54174742	54174798	1018725	Upstream	54174742	-0.220832
55178477..55180045	14	55178477	55180045	0.00905749	0.0188078	0.0167635	0.00590262	0.00939868	0.0213197	Intergenic	14_55178477_55180045	55179261	Gm4491	-	14	57112506	57115883	1936622	Downstream	57115883	0.220829
84438023..84439152	3	84438023	84439152	0.0263566	0.0203929	0.0157607	0.0175485	0.0234183	0.00631971	Intergenic	3_84438023_84439152	84438587	Rnu73b	-	3	86140618	86140688	1702101	Downstream	86140688	0.220828
52063082..52065584	6	52063082	52065584	0.00181769	0.00409213	0.00399271	0.0117764	0.00213725	0.00285309	Intergenic	6_52063082_52065584	52064333	Hoxa7	-	6	52214491	52221854	157521	Downstream	52221854	-0.220826
47020815..47021227	13	47020815	47021227	0.0168404	0.0350255	0.0358428	0.0351112	0.0368149	0.0374682	Intergenic	13_47020815_47021227	47021021	Mirlet7a-1	-	13	48538179	48538272	1517251	Downstream	48538272	-0.220812
138546947..138549128	7	138546947	138549128	0	0.00127482	0.000994	0.00139422	0	0.00213386	Intergenic	7_138546947_138549128	138548037	Inpp5a	+	7	139389109	139579652	841072	Downstream	139389109	0.220808
94306110..94307569	13	94306110	94307569	0.132621	0.117955	0.0649418	0.0913368	0.112072	0.104087	Intergenic	13_94306110_94307569	94306840	Sv2c	-	13	95959443	96132577	1825737	Downstream	96132577	0.220806
33553189..33553637	18	33553189	33553637	0	0	0	0	0	0.00238171	Intergenic	18_33553189_33553637	33553413	Map3k2	+	18	32163089	32236751	1390324	Upstream	32163089	0.220804
57054650..57057156	13	57054650	57057156	0	0.00244561	0.00102731	0.00515058	0.00426769	0.00140951	Intergenic	13_57054650_57057156	57055903	Gm17617	-	13	55132962	55133548	1922355	Upstream	55133548	0.220795
78021621..78021986	2	78021621	78021986	0	0.00418793	0	0	0	0	Intergenic	2_78021621_78021986	78021803	Osbpl6	+	2	76406508	76600647	1615295	Upstream	76406508	-0.220794
106268592..106271151	9	106268592	106271151	0.0156599	0.0155598	0.0119779	0.0151976	0.0163668	0.0153849	Intergenic	9_106268592_106271151	106269872	Ppm1m	-	9	106194172	106199746	70126	Upstream	106199746	0.220794
166471291..166472044	2	166471291	166472044	0.219961	0.243317	0.22057	0.208983	0.179778	0.168011	Intergenic	2_166471291_166472044	166471667	Adnp	-	2	168180986	168207112	1735445	Downstream	168207112	-0.220792
106638911..106639595	11	106638911	106639595	0	0.0088615	0	0.00842055	0	0	Intergenic	11_106638911_106639595	106639253	5330430P22Rik	-	11	106065077	106066305	572948	Upstream	106066305	0.160576	-5.97
82308175..82309286	11	82308175	82309286	0.00773634	0.0093112	0.00819393	0	0.00721612	0.00753945	Intergenic	11_82308175_82309286	82308731	Ccl7	+	11	82045712	82047525	263019	Upstream	82045712	-0.160477	-7.89
102423570..102424672	9	102423570	102424672	0.0154542	0.00544798	0.0158426	0.0106023	0.00603678	0.0123082	Intergenic	9_102423570_102424672	102424121	Rab6b	+	9	103112074	103185270	687953	Downstream	103112074	-0.220779
32111012..32114573	11	32111012	32114573	0.0181677	0.0161499	0.00822656	0.013222	0.0133922	0.0175355	Intergenic	11_32111012_32114573	32112792	Gm12119	+	11	33695894	33697908	1583102	Downstream	33695894	-0.16027	-8.88
120367791..120370781	4	120367791	120370781	0.0113795	0.0137454	0.0102257	0.0083327	0.00909702	0.0075272	Intergenic	4_120367791_120370781	120369286	Gm12866	-	4	119054790	119069111	1300175	Upstream	119069111	-0.220775
66176412..66180762	2	66176412	66180762	0.0109403	0.00872577	0.00947296	0.010928	0.016679	0.0090898	Intergenic	2_66176412_66180762	66178587	Gm13575	-	2	64382602	64393860	1784727	Upstream	64393860	-0.220772
43602165..43603036	7	43602165	43603036	0.0051744	0.00351556	0.0029535	0	0	0	Intergenic	7_43602165_43603036	43602601	Klk15	+	7	43933771	43939590	331170	Downstream	43933771	0.220769
43602165..43603036	7	43602165	43603036	0.0051744	0.00351556	0.0029535	0	0	0	Intergenic	7_43602165_43603036	43602601	Snord33	-	7	45126864	45126947	1524346	Downstream	45126947	-0.564485
43602165..43603036	7	43602165	43603036	0.0051744	0.00351556	0.0029535	0	0	0	Intergenic	7_43602165_43603036	43602601	U6	-	7	45254453	45254554	1651953	Downstream	45254554	0.220769
67499649..67501068	17	67499649	67501068	0.00555878	0.00391782	0.0054411	0.0041734	0.00937827	0.000753	Intergenic	17_67499649_67501068	67500359	Arhgap28	-	17	67842713	68004120	503761	Downstream	68004120	-0.220763
46045171..46048944	10	46045171	46048944	0	0.000812	0.000656	0.000806	0.0012534	0	Intergenic	10_46045171_46048944	46047057	SNORA17	-	10	45268603	45268731	778326	Upstream	45268731	0.220763
46045171..46048944	10	46045171	46048944	0	0.000812	0.000656	0.000806	0.0012534	0	Intergenic	10_46045171_46048944	46047057	SNORA17	-	10	46658508	46658638	611581	Downstream	46658638	0.220763
149964416..149965408	5	149964416	149965408	0.00259446	0	0.0041549	0.00290437	0.00269363	0.00234445	Intergenic	5_149964416_149965408	149964912	Slc7a1	-	5	148327410	148399904	1565008	Upstream	148399904	-0.220737
50570253..50572124	11	50570253	50572124	0.00399725	0.00445777	0.00294307	0	0.000889	0	Intergenic	11_50570253_50572124	50571189	Agxt2l2	+	11	51584757	51604489	1013568	Downstream	51584757	-0.160263	-8.92
57106797..57107862	13	57106797	57107862	0	0.00260943	0	0	0.00501834	0	Intergenic	13_57106797_57107862	57107329	Caml	+	13	55623005	55632411	1484324	Upstream	55623005	0.220718
97793851..97794383	11	97793851	97794383	0.0209287	0	0.0125727	0.00655373	0.0112646	0.00678574	Intergenic	11_97793851_97794383	97794117	Psmb3	+	11	97703399	97713500	90718	Upstream	97703399	-0.160047	-7.1
68073213..68074952	14	68073213	68074952	0.0217958	0.0121399	0.00553749	0.00907847	0.0318992	0.0102153	Intergenic	14_68073213_68074952	68074083	4930578I07Rik	+	14	66937365	66938736	1136718	Upstream	66937365	-0.220712
63921004..63924629	14	63921004	63924629	0.0226428	0.0258233	0.0180424	0.0344791	0.0387642	0.037338	Intergenic	14_63921004_63924629	63922816	Dleu7	-	14	62276231	62292979	1629837	Upstream	62292979	-0.220711
91719239..91720402	10	91719239	91720402	0.00442664	0	0	0	0.00572042	0	Intergenic	10_91719239_91720402	91719821	Mir1251	-	10	92137140	92137223	417402	Downstream	92137223	0.220705
72049479..72050028	4	72049479	72050028	0	0	0.00177816	0	0	0	Intergenic	4_72049479_72050028	72049753	Gm11234	+	4	71980477	71999559	69276	Upstream	71980477	-0.220703
69631226..69631938	3	69631226	69631938	0	0	0	0.00202247	0.0023347	0	Intergenic	3_69631226_69631938	69631582	Trim59	-	3	69035288	69044755	586827	Upstream	69044755	0.22068
120364187..120366126	4	120364187	120366126	0.007045	0.00298258	0.00706552	0	0.00928463	0.00598355	Intergenic	4_120364187_120366126	120365157	Mir30e	-	4	120772606	120772697	407540	Downstream	120772697	-0.220666
66176412..66180762	2	66176412	66180762	0.0109403	0.00872577	0.00947296	0.010928	0.016679	0.0090898	Intergenic	2_66176412_66180762	66178587	Gm13594	+	2	65238756	65239675	939831	Upstream	65238756	0.220665
91590445..91591125	6	91590445	91591125	0.00186396	0.0174998	0.00318624	0.00423501	0.00244441	0	Intergenic	6_91590445_91591125	91590785	C130022K22Rik	+	6	91878053	91899843	287268	Downstream	91878053	0.220665
37078386..37080451	17	37078386	37080451	0.393607	0.401562	0.41603	0.586887	0.535498	0.482978	Intergenic	17_37078386_37080451	37079418	Mog	-	17	37010746	37023398	56020	Upstream	37023398	0.220664
84707065..84707828	11	84707065	84707828	0.0386299	0.0529628	0.0113536	0.0562778	0.0324582	0.0765799	Intergenic	11_84707065_84707828	84707447	5S_rRNA	-	11	83764638	83764747	942700	Upstream	83764747	0.159896	-5.72
112161062..112162275	7	112161062	112162275	0	0.00229131	0	0	0	0.00198239	Intergenic	7_112161062_112162275	112161668	snoU97	-	7	111076060	111076227	1085441	Upstream	111076227	-0.220658
47979362..47979856	6	47979362	47979856	0.0102574	0	0	0	0.0108072	0	Intergenic	6_47979362_47979856	47979609	Zfp746	-	6	48062395	48086593	106984	Downstream	48086593	0.220651
7467426..7467995	X	7467426	7467995	0.00445387	0	0	0	0	0	Intergenic	X_7467426_7467995	7467710	Lancl3	+	X	9199902	9268085	1732192	Downstream	9199902	-0.220649
58400866..58401430	7	58400866	58401430	0	0	0.00210489	0	0	0	Intergenic	7_58400866_58401430	58401148	AC172750.18	-	7	59876933	59877026	1475878	Downstream	59877026	-0.220647
85915297..85919661	1	85915297	85919661	0.0508253	0.0310696	0.0281947	0.0170009	0.041152	0.0214337	Intergenic	1_85915297_85919661	85917479	Dis3l2	+	1	86703804	87050097	786325	Downstream	86703804	-0.220647
84707065..84707828	11	84707065	84707828	0.0386299	0.0529628	0.0113536	0.0562778	0.0324582	0.0765799	Intergenic	11_84707065_84707828	84707447	5S_rRNA	+	11	85778812	85778927	1071365	Downstream	85778812	0.159896	-5.72
84707065..84707828	11	84707065	84707828	0.0386299	0.0529628	0.0113536	0.0562778	0.0324582	0.0765799	Intergenic	11_84707065_84707828	84707447	5S_rRNA	+	11	86408826	86408945	1701379	Downstream	86408826	0.159896	-5.72
59933459..59934870	11	59933459	59934870	0.00857486	0.00894397	0.0156627	0.00871346	0.0177241	0.0034088	Intergenic	11_59933459_59934870	59934165	Olfr332	-	11	58489719	58492499	1441666	Upstream	58492499	-0.159609	-5.08
109392988..109394625	12	109392988	109394625	0.00893972	0.011973	0.0195338	0.00176071	0.0147202	0.00963063	Intergenic	12_109392988_109394625	109393806	Hhipl1	+	12	108306270	108328300	1087536	Upstream	108306270	0.220638
113037822..113038841	6	113037822	113038841	0.00726337	0	0.0123211	0.00983183	0.00917814	0.00666163	Intergenic	6_113037822_113038841	113038332	Gm15082	+	6	113937739	113940206	899407	Downstream	113937739	0.220637
52152606..52156786	13	52152606	52156786	0.00155117	0.00503541	0.00231984	0.00152528	0.00368358	0	Intergenic	13_52152606_52156786	52154696	AC162934.1	+	13	50262394	50262502	1892302	Upstream	50262394	-0.220631
56999381..57000296	11	56999381	57000296	0.00138576	0.00997347	0.00281163	0.00944554	0	0.00598598	Intergenic	11_56999381_57000296	56999839	2810021J22Rik	+	11	58867216	58883288	1867377	Downstream	58867216	0.220606
102423570..102424672	9	102423570	102424672	0.0154542	0.00544798	0.0158426	0.0106023	0.00603678	0.0123082	Intergenic	9_102423570_102424672	102424121	Ky	+	9	102506138	102546238	82017	Downstream	102506138	0.220606
53251434..53253269	11	53251434	53253269	0.00737147	0.0047273	0.00210413	0.00190258	0.00455067	0.00525316	Intergenic	11_53251434_53253269	53252352	Olfr1373	-	11	52144593	52145528	1106824	Upstream	52145528	-0.159554	-9.08
80138735..80139381	12	80138735	80139381	0.00736584	0.00464383	0.00335368	0.00235099	0.0145239	0.0177132	Intergenic	12_80138735_80139381	80139058	Fam71d	+	12	78691535	78734513	1447523	Upstream	78691535	0.220604
133158134..133159014	1	133158134	133159014	0.0186707	0.0150019	0.00917694	0.0309501	0.0201499	0.0252542	Intergenic	1_133158134_133159014	133158574	5S_rRNA	-	1	135150666	135150766	1992192	Downstream	135150766	0.220603
101145868..101147273	11	101145868	101147273	0.0116991	0.0143245	0.00800116	0.0189134	0.0171216	0.00666273	Intergenic	11_101145868_101147273	101146570	Krt40	-	11	99537485	99543158	1603412	Upstream	99543158	0.159484	-9.61
75961697..75967965	11	75961697	75967965	0.0481368	0.0477584	0.0518091	0.0510423	0.0567563	0.0556448	Intergenic	11_75961697_75967965	75964831	Sgsm2	-	11	74849261	74897060	1067771	Upstream	74897060	0.159366	-5.59
30467461..30470162	6	30467461	30470162	0.0227697	0.0166128	0.0105005	0.0154862	0.0307647	0.016581	Intergenic	6_30467461_30470162	30468811	Podxl	-	6	31519488	31563981	1095170	Downstream	31563981	-0.220592
72007738..72009202	11	72007738	72009202	0.0181507	0.00399127	0.00851131	0.013167	0.0225215	0.0125664	Intergenic	11_72007738_72009202	72008470	4930401O10Rik	-	11	71928471	71940122	68348	Upstream	71940122	-0.159307	-8.42
59926891..59928047	11	59926891	59928047	0	0.0075979	0.00205577	0.00551182	0.00730381	0.00973352	Intergenic	11_59926891_59928047	59927469	Gm10435	+	11	59002910	59007293	924559	Upstream	59002910	-0.22058
121076218..121077594	5	121076218	121077594	0	0.00202008	0	0.00209444	0	0.00169066	Intergenic	5_121076218_121077594	121076906	Vps29	+	5	122354369	122364984	1277463	Downstream	122354369	0.220574
48537972..48539774	9	48537972	48539774	0.00877973	0.00170026	0.00996225	0.00581221	0.00894021	0.00247744	Intergenic	9_48537972_48539774	48538873	Fam55d	+	9	48362041	48400025	176832	Upstream	48362041	-0.220568
74157466..74158630	15	74157466	74158630	0.0113926	0.0100381	0.0133205	0.0301935	0.0138362	0.0222316	Intergenic	15_74157466_74158630	74158048	AC161195.1	-	15	72490958	72491019	1667029	Upstream	72491019	-0.220568
75961697..75967965	11	75961697	75967965	0.0481368	0.0477584	0.0518091	0.0510423	0.0567563	0.0556448	Intergenic	11_75961697_75967965	75964831	Ankrd13b	-	11	77470485	77489678	1524847	Downstream	77489678	-0.159251	-5.59
145015332..145017374	2	145015332	145017374	0.00474903	0.00424832	0.00347865	0.0126457	0.00555732	0.00572035	Intergenic	2_145015332_145017374	145016353	Ovol2	-	2	144305175	144332146	684207	Upstream	144332146	-0.220566
28334953..28337897	2	28334953	28337897	0.00262442	0.00198547	0.00168217	0.0048965	0.00556175	0.000395	Intergenic	2_28334953_28337897	28336425	1700007K13Rik	-	2	28462001	28466332	129907	Downstream	28466332	-0.220565
23876379..23877936	17	23876379	23877936	0	0	0.00495915	0	0	0.00377575	Intergenic	17_23876379_23877936	23877157	Dnase1l2	-	17	24440081	24443105	565948	Downstream	24443105	-0.220559
52640534..52643013	11	52640534	52643013	0.00204734	0.00482998	0.00207698	0.00805966	0.00136812	0.00714578	Intergenic	11_52640534_52643013	52641774	Gm12224	-	11	54340369	54353479	1711705	Downstream	54353479	0.158865	-5.67
101617029..101618769	11	101617029	101618769	0.0125144	0.0114752	0.00530133	0.0020064	0.00929515	0.00410709	Intergenic	11_101617029_101618769	101617899	Brca1	-	11	101488764	101551955	65944	Upstream	101551955	0.158842	-5.72
59891410..59892985	11	59891410	59892985	0.00956756	0.000883	0.00465261	0.00386064	0.000849	0.00147718	Intergenic	11_59891410_59892985	59892198	Myo15	+	11	60469339	60528369	577141	Downstream	60469339	-0.158714	-5.76
168989990..168990557	2	168989990	168990557	0.108827	0.146872	0.147738	0.274118	0.139593	0.182985	Intergenic	2_168989990_168990557	168990274	Gm14290	-	2	167098794	167101826	1888448	Upstream	167101826	-0.220549
96019278..96020593	X	96019278	96020593	0.00528503	0	0.00297261	0.00109576	0.00738661	0.00182874	Intergenic	X_96019278_96020593	96019936	Pgr15l	+	X	97072596	97082104	1052660	Downstream	97072596	0.220549
119147355..119148068	12	119147355	119148068	0.0173897	0.0063121	0.0262079	0.04286	0.0421838	0.0143107	Intergenic	12_119147355_119148068	119147711	Sp8	+	12	118846329	118852578	301382	Upstream	118846329	-0.220547
96123984..96124928	11	96123984	96124928	0.100909	0.103368	0.0653252	0.0889587	0.0691527	0.0822808	Intergenic	11_96123984_96124928	96124456	Ube2z	-	11	96047432	96065388	59068	Upstream	96065388	0.158651	-7.08
120295662..120297472	11	120295662	120297472	0.0385887	0.0384522	0.0193233	0.0360711	0.0269895	0.0342785	Intergenic	11_120295662_120297472	120296567	Foxk2	+	11	121259990	121309896	963423	Downstream	121259990	-0.220535
83862221..83862927	10	83862221	83862927	0	0.00827046	0.00168213	0.00494079	0	0	Intergenic	10_83862221_83862927	83862574	1700028I16Rik	+	10	82812123	82824242	1050451	Upstream	82812123	-0.220535
49240418..49241073	17	49240418	49241073	0.0181391	0.0115898	0.0223269	0.00498119	0.0529788	0.0350561	Intergenic	17_49240418_49241073	49240746	Gm16555	-	17	49817626	49821825	581079	Downstream	49821825	0.220531
157552208..157552909	2	157552208	157552909	0.806768	0.949104	0.763594	0.847768	1.03819	0.507226	Intergenic	2_157552208_157552909	157552558	Gm14230	-	2	156833049	156839892	712666	Upstream	156839892	0.220522
137660782..137662005	4	137660782	137662005	0.120292	0.0877028	0.119822	0.177192	0.130455	0.154851	Intergenic	4_137660782_137662005	137661394	Myom3	+	4	135759715	135815564	1901679	Upstream	135759715	-0.220517
72007738..72009202	11	72007738	72009202	0.0181507	0.00399127	0.00851131	0.013167	0.0225215	0.0125664	Intergenic	11_72007738_72009202	72008470	Gsg2	-	11	73135485	73138294	1129824	Downstream	73138294	0.158506	-8.42
53433986..53437269	10	53433986	53437269	0.0023535	0.002714	0.00666455	0.00504686	0.00182828	0.00266272	Intergenic	10_53433986_53437269	53435628	Vgll2	+	10	52022502	52028471	1413126	Upstream	52022502	-0.22051
88514004..88515031	15	88514004	88515031	0.0411638	0.031027	0.0412853	0.030731	0.0505597	0.0388162	Intergenic	15_88514004_88515031	88514518	Panx2	+	15	89059734	89073567	545216	Downstream	89059734	0.220507
62237330..62238358	9	62237330	62238358	0.0390483	0.034074	0.0308583	0.0248126	0.0538731	0.0403921	Intergenic	9_62237330_62238358	62237844	Tle3	+	9	61372366	61418497	865478	Upstream	61372366	0.220503
126514250..126516514	6	126514250	126516514	0.0161927	0.0242458	0.0194046	0.0253502	0.0300467	0.0140167	Intergenic	6_126514250_126516514	126515382	Dyrk4	-	6	126876020	126921839	406457	Downstream	126921839	0.220476
16531949..16533747	12	16531949	16533747	0.0358523	0.0346005	0.0279939	0.0482753	0.0210207	0.0260593	Intergenic	12_16531949_16533747	16532848	U6	+	12	14878495	14878598	1654353	Upstream	14878495	-0.220472
97793851..97794383	11	97793851	97794383	0.0209287	0	0.0125727	0.00655373	0.0112646	0.00678574	Intergenic	11_97793851_97794383	97794117	Csf3	+	11	98701263	98703629	907146	Downstream	98701263	-0.158288	-7.1
60092613..60095957	11	60092613	60095957	0.00856156	0.00529254	0.0113177	0.00808368	0.0092084	0.00578618	Intergenic	11_60092613_60095957	60094285	Gm12714	+	11	59898374	59907319	195911	Upstream	59898374	0.158013	-10.17
165900098..165901002	2	165900098	165901002	0.00491208	0.00307365	0.0013141	0.00637357	0	0.00132962	Intergenic	2_165900098_165901002	165900550	AL732357.1	-	2	166655027	166655142	754592	Downstream	166655142	-0.220459
74209732..74210324	2	74209732	74210324	0.00811275	0	0	0	0.00902116	0.00392587	Intergenic	2_74209732_74210324	74210028	Atp5g3	-	2	73908447	73911326	298702	Upstream	73911326	-0.220459
102334163..102335787	5	102334163	102335787	0.0308852	0.0301346	0.0349305	0.0689071	0.117505	0.0568221	Intergenic	5_102334163_102335787	102334975	Slc10a6	-	5	103605711	103629403	1294428	Downstream	103629403	0.220452
73998218..74000396	X	73998218	74000396	0.010628	0.0147121	0.0112354	0.00724945	0.00554005	0.0107277	Intergenic	X_73998218_74000396	73999307	Xlr4a	-	X	73074345	73082478	916829	Upstream	73082478	0.220445
101617029..101618769	11	101617029	101618769	0.0125144	0.0114752	0.00530133	0.0020064	0.00929515	0.00410709	Intergenic	11_101617029_101618769	101617899	Rab5c	-	11	100715009	100738215	879684	Upstream	100738215	0.157998	-5.72
32179003..32181003	17	32179003	32181003	0.0055148	0.00289166	0.00108437	0.00653206	0	0.00120271	Intergenic	17_32179003_32181003	32180003	Actl9	+	17	33432897	33434268	1252894	Downstream	33432897	-0.22044
174564048..174566773	2	174564048	174566773	0.00873018	0.00324717	0.00897542	0.00479481	0.0128049	0.0060612	Intergenic	2_174564048_174566773	174565410	Mir298	-	2	174267504	174267585	297825	Upstream	174267585	0.220439
156780858..156782041	1	156780858	156782041	0	0.00888172	0.00217521	0	0.0045182	0.00384289	Intergenic	1_156780858_156782041	156781450	Tdrd5	-	1	156255296	156303664	477786	Upstream	156303664	0.220436
61191082..61191571	11	61191082	61191571	0.00201364	0	0	0	0	0.00491146	Intergenic	11_61191082_61191571	61191326	Pemt	-	11	59970614	60046489	1144837	Upstream	60046489	-0.157915	-5.8
106268592..106271151	9	106268592	106271151	0.0156599	0.0155598	0.0119779	0.0151976	0.0163668	0.0153849	Intergenic	9_106268592_106271151	106269872	Glyctk	-	9	106152857	106158138	111734	Upstream	106158138	0.220427
30044837..30046923	18	30044837	30046923	0.00481991	0.00851201	0.00948481	0.0150687	0.0176359	0.0122419	Intergenic	18_30044837_30046923	30045880	Ammecr1l	+	18	31759824	31784071	1713944	Downstream	31759824	0.220426
120242724..120244081	4	120242724	120244081	0.0130941	0.0160269	0.00477718	0.0038584	0.00245161	0.00354773	Intergenic	4_120242724_120244081	120243402	Gm12866	-	4	119054790	119069111	1174291	Upstream	119069111	-0.220424
61139392..61140339	1	61139392	61140339	0	0.0141557	0.00206327	0.00641812	0.00282149	0.00366667	Intergenic	1_61139392_61140339	61139866	Ino80d	-	1	62958418	63114667	1974801	Downstream	63114667	0.220416
56985998..56987210	13	56985998	56987210	0.00212391	0	0.00357763	0	0	0	Intergenic	13_56985998_56987210	56986604	Cxcl14	-	13	56288647	56296551	690053	Upstream	56296551	-0.220413
146009259..146011329	6	146009259	146011329	0.00555518	0.00548021	0.00314317	0.0059408	0.00450668	0.00564522	Intergenic	6_146009259_146011329	146010294	Gm15686	+	6	144720911	144759883	1289383	Upstream	144720911	0.220409
109224027..109225075	4	109224027	109225075	0.0778766	0.0557688	0.0521804	0.0655938	0.0474007	0.0742904	Intergenic	4_109224027_109225075	109224551	Lrp8	+	4	107802261	107876840	1422290	Upstream	107802261	-0.220405
109841427..109842616	11	109841427	109842616	0.00213337	0	0	0	0.00224771	0	Intergenic	11_109841427_109842616	109842021	Abca8b	-	11	109932190	109995845	153824	Downstream	109995845	-0.220403
87321206..87321739	4	87321206	87321739	0	0.00562652	0	0	0	0	Intergenic	4_87321206_87321739	87321472	Gm13283	+	4	88760774	88761584	1439302	Downstream	88760774	0.220402
84707065..84707828	11	84707065	84707828	0.0386299	0.0529628	0.0113536	0.0562778	0.0324582	0.0765799	Intergenic	11_84707065_84707828	84707447	Myo19	+	11	84880148	84911226	172701	Downstream	84880148	0.157802	-5.72
169483747..169486659	1	169483747	169486659	0.00607988	0.00208381	0.00104391	0.00344266	0.00645176	0.00449074	Intergenic	1_169483747_169486659	169485203	Fcer1g	-	1	171229572	171234365	1749162	Downstream	171234365	-0.220402
166215285..166216975	2	166215285	166216975	0	0.00717933	0.0108754	0.00170552	0.00158177	0.00268799	Intergenic	2_166215285_166216975	166216130	1200007C13Rik	-	2	167827693	167833646	1617516	Downstream	167833646	-0.220402
60092613..60095957	11	60092613	60095957	0.00856156	0.00529254	0.0113177	0.00808368	0.0092084	0.00578618	Intergenic	11_60092613_60095957	60094285	Olfr332	-	11	58489719	58492499	1601786	Upstream	58492499	0.157655	-10.17
17305396..17307714	11	17305396	17307714	0.0183789	0.0133643	0.0194615	0.0150617	0.0167824	0.0318864	Intergenic	11_17305396_17307714	17306555	Gm16141	+	11	19013817	19015154	1707262	Downstream	19013817	0.220395
84707065..84707828	11	84707065	84707828	0.0386299	0.0529628	0.0113536	0.0562778	0.0324582	0.0765799	Intergenic	11_84707065_84707828	84707447	Unc45b	+	11	82910550	82943403	1796897	Upstream	82910550	0.157271	-5.72
74474396..74475593	15	74474396	74475593	0.101676	0.12899	0.128047	0.178942	0.237637	0.094954	Intergenic	15_74474396_74475593	74474994	Gm15945	+	15	75661407	75663529	1186413	Downstream	75661407	0.220394
168323455..168324166	2	168323455	168324166	0.0084762	0.00821238	0.0185198	0.0215363	0.034508	0.0101402	Intergenic	2_168323455_168324166	168323811	Gm14249	+	2	169480617	169504843	1156806	Downstream	169480617	-0.220392
72379694..72380236	11	72379694	72380236	0.00910522	0	0.001998	0.00560255	0	0	Intergenic	11_72379694_72380236	72379965	Zfp735	+	11	73688778	73713798	1308813	Downstream	73688778	0.157212	-7.01
96123984..96124928	11	96123984	96124928	0.100909	0.103368	0.0653252	0.0889587	0.0691527	0.0822808	Intergenic	11_96123984_96124928	96124456	Psmb3	+	11	97703399	97713500	1578943	Downstream	97703399	-0.156918	-7.08
86409575..86410697	8	86409575	86410697	0	0	0	0.00155527	0	0	Intergenic	8_86409575_86410697	86410136	Orc6	+	8	85299632	85308278	1110504	Upstream	85299632	-0.220389
71038109..71039968	11	71038109	71039968	0.00545959	0	0.00285895	0.00232584	0.00796246	0.00446151	Intergenic	11_71038109_71039968	71039039	Zfp3	+	11	70764209	70772928	274830	Upstream	70764209	-0.156813	-8.54
101143209..101145112	11	101143209	101145112	0.00589959	0.00909043	0.00317169	0.00686484	0.00853283	0.00469204	Intergenic	11_101143209_101145112	101144161	4930417O22Rik	+	11	101952421	101960573	808260	Downstream	101952421	0.220383
54227626..54229718	14	54227626	54229718	0.0284404	0.0196873	0.0339675	0.0478292	0.036293	0.0447853	Intergenic	14_54227626_54229718	54228672	Cdh24	-	14	54631992	54641364	412692	Downstream	54641364	-0.22038
24343296..24344871	7	24343296	24344871	0	0	0.00163417	0	0.00169719	0.00147718	Intergenic	7_24343296_24344871	24344084	Zfp575	-	7	24583838	24587641	243557	Downstream	24587641	0.220378
49860710..49861573	19	49860710	49861573	0.00296007	0.00702561	0.0129026	0.00404298	0.00385334	0	Intergenic	19_49860710_49861573	49861142	Sorcs3	+	19	48206025	48805505	1655117	Upstream	48206025	-0.220373
43666691..43668139	11	43666691	43668139	0.000876	0.00211564	0.00366632	0.00209951	0.00855456	0.0121122	Intergenic	11_43666691_43668139	43667415	Ublcp1	-	11	44454571	44470498	803083	Downstream	44470498	-0.156483	-8.17
53251434..53253269	11	53251434	53253269	0.00737147	0.0047273	0.00210413	0.00190258	0.00455067	0.00525316	Intergenic	11_53251434_53253269	53252352	Skp1a	+	11	52231995	52246858	1020357	Upstream	52231995	0.156294	-9.08
107861521..107862399	11	107861521	107862399	0.013753	0.0121024	0.0112585	0.025496	0.0110227	0.011732	Intergenic	11_107861521_107862399	107861960	C330019F10Rik	-	11	107511403	107527220	334740	Upstream	107527220	0.156248	-6.83
72009794..72012820	11	72009794	72012820	0.0308386	0.0271901	0.0274586	0.0224751	0.0394453	0.0197848	Intergenic	11_72009794_72012820	72011307	Atp2a3	+	11	72961169	72993044	949862	Downstream	72961169	0.156161	-5.95
32147229..32148085	18	32147229	32148085	0.00690794	0.00525886	0.00716831	0	0	0.00281354	Intergenic	18_32147229_32148085	32147657	Gm10549	+	18	33464163	33472448	1316506	Downstream	33464163	0.220362
51305452..51306215	2	51305452	51306215	0.00498437	0.00182045	0.00768055	0.0170047	0.0130731	0.00770577	Intergenic	2_51305452_51306215	51305834	Nmi	-	2	51948487	51973494	667660	Downstream	51973494	0.220352
56823749..56824968	11	56823749	56824968	0	0	0.00711421	0	0	0.00197639	Intergenic	11_56823749_56824968	56824359	1700047K16Rik	+	11	58322988	58324439	1498629	Downstream	58322988	-0.156147	-7.75
77749915..77750815	12	77749915	77750815	0.0393302	0.0566266	0.053554	0.062375	0.0369725	0.0472664	Intergenic	12_77749915_77750815	77750365	Rdh11	-	12	79174337	79192293	1441928	Downstream	79192293	-0.220347
154944779..154946913	4	154944779	154946913	0.187316	0.132547	0.128939	0.138687	0.150342	0.147981	Intergenic	4_154944779_154946913	154945846	Mmp23	-	4	155650655	155653384	707538	Downstream	155653384	0.220329
148377092..148377545	4	148377092	148377545	0.0381748	0.0550718	0.060171	0.0165521	0.0714425	0.0253752	Intergenic	4_148377092_148377545	148377318	Pik3cd	-	4	149649168	149702571	1325253	Downstream	149702571	0.220323
71038109..71039968	11	71038109	71039968	0.00545959	0	0.00285895	0.00232584	0.00796246	0.00446151	Intergenic	11_71038109_71039968	71039039	Neurl4	+	11	69901072	69913820	1137967	Upstream	69901072	0.156133	-8.54
154426337..154427155	2	154426337	154427155	0.00951452	0.0300326	0.0226475	0.014102	0.0206362	0.0347145	Intergenic	2_154426337_154427155	154426746	1700007I08Rik	+	2	154551776	154553276	125030	Downstream	154551776	-0.220313
61054612..61056807	7	61054612	61056807	0.261658	0.216978	0.22481	0.251943	0.375558	0.268085	Intergenic	7_61054612_61056807	61055710	Mir344f	-	7	62046181	62046248	990538	Downstream	62046248	-0.220296
22661318..22662814	11	22661318	22662814	0.00340428	0.00576411	0.00310237	0.00101609	0.000893	0.00226949	Intergenic	11_22661318_22662814	22662066	AL662817.1	-	11	20937576	20937701	1724365	Upstream	20937701	0.156132	-8.21
39238342..39240549	10	39238342	39240549	0.00284426	0.00136076	0	0.00130618	0	0	Intergenic	10_39238342_39240549	39239446	Cdc40	-	10	40831626	40883143	1643697	Downstream	40883143	-0.220286
110467890..110468906	5	110467890	110468906	0.0178496	0.0133349	0.0120182	0.0250029	0.0206976	0.0217862	Intergenic	5_110467890_110468906	110468398	Gm1679	+	5	110354096	110356087	114302	Upstream	110354096	0.220285
22833124..22835718	6	22833124	22835718	0.00293492	0.00118134	0.00565126	0.00234465	0.00103074	0.00172132	Intergenic	6_22833124_22835718	22834421	Cadps2	-	6	23262773	23839421	1005000	Downstream	23839421	0.220278
130971751..130973573	4	130971751	130973573	0.00108248	0.003174	0.000536	0.00674899	0.00368745	0.0037704	Intergenic	4_130971751_130973573	130972662	Dnajc8	+	4	132535550	132553742	1562888	Downstream	132535550	-0.220274
33548944..33550230	4	33548944	33550230	0.00389338	0	0.00568822	0	0.00679291	0.00180889	Intergenic	4_33548944_33550230	33549587	Cga	+	4	34893779	34907370	1344192	Downstream	34893779	0.220273
26691373..26692108	14	26691373	26692108	0.0530608	0.0415569	0.0335898	0.0364167	0.0511618	0.0478424	Intergenic	14_26691373_26692108	26691741	Zmiz1	+	14	25459185	25666743	1232556	Upstream	25459185	0.220273
101148948..101150319	11	101148948	101150319	0.00331609	0	0.00236422	0.00221734	0.0012133	0	Intergenic	11_101148948_101150319	101149634	Nbr1	+	11	101552149	101581951	402515	Downstream	101552149	0.156122	-6.18
68268084..68269079	9	68268084	68269079	0.0232698	0.0202011	0.0218475	0.0302587	0.0207985	0.0174775	Intergenic	9_68268084_68269079	68268582	Rab8b	-	9	66843672	66919705	1348877	Upstream	66919705	-0.220251
135983091..135986084	X	135983091	135986084	0.0639651	0.072801	0.057461	0.0890462	0.0594706	0.0724401	Intergenic	X_135983091_135986084	135984587	Pramel3	+	X	135302307	135312652	682280	Upstream	135302307	-0.22025
135983091..135986084	X	135983091	135986084	0.0639651	0.072801	0.057461	0.0890462	0.0594706	0.0724401	Intergenic	X_135983091_135986084	135984587	Esx1	-	X	137115397	137122083	1137496	Downstream	137122083	-0.22025
86923605..86925061	12	86923605	86925061	0.0423862	0.0294922	0.0384758	0.0405044	0.0526211	0.0224746	Intergenic	12_86923605_86925061	86924333	Mlh3	-	12	85234529	85270591	1653742	Upstream	85270591	-0.220239
45716661..45718568	19	45716661	45718568	0.0109464	0.0214145	0.00874731	0.0136533	0.015834	0.0144969	Intergenic	19_45716661_45718568	45717615	Kcnip2	-	19	45791839	45816061	98446	Downstream	45816061	-0.220236
141024618..141027343	7	141024618	141027343	0.0189289	0.0137889	0.0197135	0.0115401	0.0164714	0.0312898	Intergenic	7_141024618_141027343	141025980	Olfr523	+	7	140176061	140177116	849919	Upstream	140176061	0.220229
97793851..97794383	11	97793851	97794383	0.0209287	0	0.0125727	0.00655373	0.0112646	0.00678574	Intergenic	11_97793851_97794383	97794117	Osbpl7	+	11	97050628	97068904	743489	Upstream	97050628	-0.156016	-7.1
139318385..139319810	7	139318385	139319810	0.00207577	0.00214977	0.00402177	0.00426674	0	0.000845	Intergenic	7_139318385_139319810	139319097	1190003J15Rik	+	7	140835018	140837966	1515921	Downstream	140835018	0.220221
151956314..151957524	2	151956314	151957524	0.08282	0.0952843	0.0822969	0.071129	0.12658	0.101852	Intergenic	2_151956314_151957524	151956919	Zfp120	-	2	150114406	150136708	1820211	Upstream	150136708	0.220218
72007738..72009202	11	72007738	72009202	0.0181507	0.00399127	0.00851131	0.013167	0.0225215	0.0125664	Intergenic	11_72007738_72009202	72008470	Gm12326	-	11	71739397	71740466	268004	Upstream	71740466	0.155897	-8.42
30202777..30203737	7	30202777	30203737	0	0.00312649	0	0	0.00454863	0	Intergenic	7_30202777_30203737	30203257	Lin37	-	7	30555441	30559838	356581	Downstream	30559838	-0.220212
106112429..106112911	9	106112429	106112911	0	0.00622062	0.00938185	0.00629852	0	0.00499213	Intergenic	9_106112429_106112911	106112670	Col6a5	-	9	105858668	105960643	152027	Upstream	105960643	-0.2202
117496326..117499060	11	117496326	117499060	0.0288443	0.0371603	0.0232998	0.0313505	0.0409674	0.0251836	Intergenic	11_117496326_117499060	117497693	Pgs1	+	11	117986292	118024011	488599	Downstream	117986292	0.155896	-9.79
59439425..59440370	2	59439425	59440370	0.00208601	0.00770453	0.00272247	0.00160792	0	0	Intergenic	2_59439425_59440370	59439897	Gm13544	+	2	58276779	58286902	1163118	Upstream	58276779	-0.220195
5509011..5509780	16	5509011	5509780	0.0367229	0.105809	0.0388671	0.0697396	0.0902703	0.0533305	Intergenic	16_5509011_5509780	5509395	Sec14l5	+	16	5147109	5183934	362286	Upstream	5147109	0.220194
59891410..59892985	11	59891410	59892985	0.00956756	0.000883	0.00465261	0.00386064	0.000849	0.00147718	Intergenic	11_59891410_59892985	59892198	Zfp672	-	11	58315114	58323346	1568852	Upstream	58323346	0.155875	-5.76
130681516..130683339	3	130681516	130683339	0.00765805	0.00826963	0.0148223	0.00945097	0.0079421	0.000586	Intergenic	3_130681516_130683339	130682428	Ostc	-	3	130695921	130709444	27016	Downstream	130709444	0.220189
57154446..57155396	14	57154446	57155396	0.0162951	0.0076961	0.0233981	0.0187779	0.0169796	0.0153028	Intergenic	14_57154446_57155396	57154921	Gzmc	-	14	56231401	56234656	920265	Upstream	56234656	0.220176
57857931..57859182	15	57857931	57859182	0.0723139	0.0987215	0.0856115	0.0925931	0.142641	0.0754111	Intergenic	15_57857931_57859182	57858557	Has2	-	15	56665627	56694539	1164018	Upstream	56694539	-0.220176
43666691..43668139	11	43666691	43668139	0.000876	0.00211564	0.00366632	0.00209951	0.00855456	0.0121122	Intergenic	11_43666691_43668139	43667415	Gm12148	+	11	43385482	43387183	281933	Upstream	43385482	-0.155766	-8.17
101148948..101150319	11	101148948	101150319	0.00331609	0	0.00236422	0.00221734	0.0012133	0	Intergenic	11_101148948_101150319	101149634	Gm11547	+	11	100687417	100697520	462217	Upstream	100687417	-0.155588	-6.18
116121269..116122257	7	116121269	116122257	0.0164618	0.0249213	0.0216592	0.0281283	0.0246499	0.00821094	Intergenic	7_116121269_116122257	116121763	1110006G14Rik	+	7	116031979	116032550	89784	Upstream	116031979	-0.220157
101617029..101618769	11	101617029	101618769	0.0125144	0.0114752	0.00530133	0.0020064	0.00929515	0.00410709	Intergenic	11_101617029_101618769	101617899	Cd300lg	+	11	102041509	102055620	423610	Downstream	102041509	-0.155542	-5.72
101148948..101150319	11	101148948	101150319	0.00331609	0	0.00236422	0.00221734	0.0012133	0	Intergenic	11_101148948_101150319	101149634	Vps25	+	11	101253707	101259549	104073	Downstream	101253707	0.15534	-6.18
49240418..49241073	17	49240418	49241073	0.0181391	0.0115898	0.0223269	0.00498119	0.0529788	0.0350561	Intergenic	17_49240418_49241073	49240746	Plcl2	+	17	50509547	50688493	1268801	Downstream	50509547	0.220132
32126286..32127223	1	32126286	32127223	0	0.00148276	0	0	0	0.00352111	Intergenic	1_32126286_32127223	32126754	SNORA17	-	1	31259593	31259719	867035	Upstream	31259719	0.220129
55192370..55194564	14	55192370	55194564	0.0105483	0.000684	0.00334055	0.0054672	0.00428109	0.000974	Intergenic	14_55192370_55194564	55193467	A730061H03Rik	-	14	55559942	55560406	366939	Downstream	55560406	0.220127
120242724..120244081	4	120242724	120244081	0.0130941	0.0160269	0.00477718	0.0038584	0.00245161	0.00354773	Intergenic	4_120242724_120244081	120243402	Lao1	+	4	118961578	118968912	1281824	Upstream	118961578	-0.220126
22661318..22662814	11	22661318	22662814	0.00340428	0.00576411	0.00310237	0.00101609	0.000893	0.00226949	Intergenic	11_22661318_22662814	22662066	1700030C12Rik	+	11	23497753	23499661	835687	Downstream	23497753	-0.155125	-8.21
57109402..57110174	14	57109402	57110174	0.0339795	0.0535945	0.0416287	0.0391947	0.0368473	0.0277867	Intergenic	14_57109402_57110174	57109788	Sap18	+	14	57798180	57804980	688392	Downstream	57798180	-0.220124
102710220..102710595	9	102710220	102710595	0.0308523	0.0236231	0.0403234	0.0624497	0.0248227	0.0422491	Intergenic	9_102710220_102710595	102710408	Cpne4	+	9	104547286	105034544	1836878	Downstream	104547286	-0.220119
135257843..135259886	5	135257843	135259886	0.00546422	0.00446952	0.00428937	0.00141098	0.0026172	0.00384748	Intergenic	5_135257843_135259886	135258865	Gtf2i	-	5	134237834	134314760	944105	Upstream	134314760	-0.220119
60850843..60852003	1	60850843	60852003	0	0.00258791	0.00409738	0.0024841	0	0	Intergenic	1_60850843_60852003	60851423	Stradb	+	1	58973522	58995715	1877901	Upstream	58973522	0.220117
137122275..137123695	5	137122275	137123695	0.00535969	0.00724352	0.00707796	0.00304438	0.00477541	0.0118878	Intergenic	5_137122275_137123695	137122985	Mir702	+	5	136991433	136991541	131552	Upstream	136991433	-0.220105
109462476..109466717	8	109462476	109466717	0.0380742	0.0585837	0.051248	0.0704809	0.0783336	0.0537283	Intergenic	8_109462476_109466717	109464596	Ddx19a	-	8	110974996	110997800	1533204	Downstream	110997800	-0.220105
59933459..59934870	11	59933459	59934870	0.00857486	0.00894397	0.0156627	0.00871346	0.0177241	0.0034088	Intergenic	11_59933459_59934870	59934165	Slc5a10	-	11	61672781	61720826	1786661	Downstream	61720826	0.155028	-5.08
84707065..84707828	11	84707065	84707828	0.0386299	0.0529628	0.0113536	0.0562778	0.0324582	0.0765799	Intergenic	11_84707065_84707828	84707447	Mir1935	+	11	85522721	85522780	815274	Downstream	85522721	0.154864	-5.72
152959312..152960733	4	152959312	152960733	0	0	0	0	0	0.0033328	Intergenic	4_152959312_152960733	152960022	Tprgl	-	4	154157485	154160666	1200644	Downstream	154160666	0.220096
157438962..157441019	1	157438962	157441019	0.00575847	0.00492281	0.00346724	0	0.00718093	0.00278206	Intergenic	1_157438962_157441019	157439990	Gm5532	-	1	155520173	155527111	1912879	Upstream	155527111	-0.220091
102970966..102973284	11	102970966	102973284	0.00207454	0.0006	0.00196135	0	0	0.0010039	Intergenic	11_102970966_102973284	102972125	Etv4	-	11	101769742	101785371	1186754	Upstream	101785371	-0.154839	-9.23
34194490..34194978	11	34194490	34194978	0.00491908	0	0.00930135	0	0.00340418	0	Intergenic	11_34194490_34194978	34194734	Hbq1a	+	11	32300069	32300873	1894665	Upstream	32300069	-0.154548	-7.01
101145868..101147273	11	101145868	101147273	0.0116991	0.0143245	0.00800116	0.0189134	0.0171216	0.00666273	Intergenic	11_101145868_101147273	101146570	Krt16	-	11	100246091	100248902	897668	Upstream	100248902	0.154541	-9.61
117539570..117544664	11	117539570	117544664	0.0192783	0.0186284	0.0156798	0.0226764	0.027248	0.0204389	Intergenic	11_117539570_117544664	117542117	Syngr2	+	11	117809668	117814283	267551	Downstream	117809668	-0.154334	-5.36
25345987..25347057	13	25345987	25347057	0.00112298	0	0.00202599	0.00432363	0	0.00329939	Intergenic	13_25345987_25347057	25346522	4930558J22Rik	-	13	23756203	23757620	1588902	Upstream	23757620	0.220062
98969480..98970097	13	98969480	98970097	0	0	0.00384875	0	0	0	Intergenic	13_98969480_98970097	98969788	Utp15	-	13	98246845	98262992	706796	Upstream	98262992	0.220062
35999777..36002116	11	35999777	36002116	0.0347349	0.0646171	0.0331227	0.0442	0.0803827	0.0393079	Intergenic	11_35999777_36002116	36000947	4930403D09Rik	+	11	34299707	34308113	1701240	Upstream	34299707	-0.154199	-5.5
56924652..56925331	11	56924652	56925331	0.00521204	0	0.00189372	0.00256848	0.00393349	0	Intergenic	11_56924652_56925331	56924992	Tnip1	-	11	54910785	54962917	1962075	Upstream	54962917	-0.154064	-5.02
158555455..158556848	2	158555455	158556848	0.168447	0.148758	0.120005	0.191353	0.166342	0.143202	Intergenic	2_158555455_158556848	158556151	Vstm2l	+	2	157914653	157944719	641498	Upstream	157914653	-0.220046
114261093..114261687	6	114261093	114261687	0.0692017	0.0890743	0.0815099	0.0869538	0.0803908	0.0986421	Intergenic	6_114261093_114261687	114261390	Atg7	+	6	114643097	114860595	381707	Downstream	114643097	-0.220028
101617029..101618769	11	101617029	101618769	0.0125144	0.0114752	0.00530133	0.0020064	0.00929515	0.00410709	Intergenic	11_101617029_101618769	101617899	G6pc	+	11	101367561	101377903	250338	Upstream	101367561	0.153904	-5.72
120656239..120656602	4	120656239	120656602	0.00348724	0	0	0	0	0	Intergenic	4_120656239_120656602	120656421	Mir30c-1	-	4	120769534	120769622	113201	Downstream	120769622	-0.220007
123387376..123388311	2	123387376	123388311	0.0024103	0.004815	0	0	0.00362493	0	Intergenic	2_123387376_123388311	123387844	AA467197	+	2	122636986	122641191	750858	Upstream	122636986	0.220002
92848550..92850484	2	92848550	92850484	0.0484318	0.0437833	0.0494823	0.0616364	0.0547343	0.0353719	Intergenic	2_92848550_92850484	92849517	Mapk8ip1	-	2	92383676	92401263	448254	Upstream	92401263	-0.220002
9092760..9093675	10	9092760	9093675	0.119936	0.142771	0.125726	0.218266	0.385161	0.165817	Intergenic	10_9092760_9093675	9093218	Rab32	-	10	10545011	10558233	1465015	Downstream	10558233	0.220001
86872784..86876273	11	86872784	86876273	0.00263929	0.010567	0.00686495	0.00450357	0.00505918	0.00490321	Intergenic	11_86872784_86876273	86874528	SCARNA3	-	11	86997133	86997263	122735	Downstream	86997263	-0.219998
118998806..119000613	11	118998806	119000613	0.0365764	0.0295781	0.0307995	0.0180659	0.0318892	0.0267294	Intergenic	11_118998806_119000613	118999710	Gm11732	+	11	117426178	117438866	1573532	Upstream	117426178	0.15378	-6.01
78181460..78183162	15	78181460	78183162	0.0053804	0.0179483	0.00974602	0.00553104	0.0193907	0.00975911	Intergenic	15_78181460_78183162	78182311	Apol7a	-	15	77388221	77399110	783201	Upstream	77399110	0.219994
50138899..50139483	9	50138899	50139483	0.00337328	0.002568	0.00203293	0	0.00228613	0	Intergenic	9_50138899_50139483	50139191	Drd2	+	9	49340662	49407214	798529	Upstream	49340662	-0.219994
87564812..87567003	3	87564812	87567003	0.023489	0.0411323	0.0400548	0.0527426	0.0543892	0.0437139	Intergenic	3_87564812_87567003	87565908	n-R5s197	+	3	88906510	88906628	1340602	Downstream	88906510	-0.219985
12338881..12340988	10	12338881	12340988	0.00244281	0.00417019	0.000464	0.00144316	0.00126887	0.00114166	Intergenic	10_12338881_12340988	12339935	Fuca2	+	10	13499540	13519035	1159605	Downstream	13499540	0.219983
57000730..57001898	10	57000730	57001898	0	0	0.00185614	0	0.00228809	0.00199148	Intergenic	10_57000730_57001898	57001314	Serinc1	-	10	57515774	57532530	531216	Downstream	57532530	-0.219983
128895733..128897063	10	128895733	128897063	0.0721218	0.0397812	0.0423371	0.0632851	0.0677581	0.0629202	Intergenic	10_128895733_128897063	128896398	Dtx3	-	10	127190378	127195728	1700670	Upstream	127195728	0.21998
101145868..101147273	11	101145868	101147273	0.0116991	0.0143245	0.00800116	0.0189134	0.0171216	0.00666273	Intergenic	11_101145868_101147273	101146570	Krtap2-4	-	11	99614019	99614846	1531724	Upstream	99614846	0.153565	-9.61
90236829..90238856	15	90236829	90238856	0.0516022	0.0328909	0.036483	0.0426524	0.0384691	0.0348832	Intergenic	15_90236829_90238856	90237843	Adm2	+	15	89322972	89324728	914871	Upstream	89322972	-0.219974
101145868..101147273	11	101145868	101147273	0.0116991	0.0143245	0.00800116	0.0189134	0.0171216	0.00666273	Intergenic	11_101145868_101147273	101146570	Krtap4-9	+	11	99785200	99786257	1361370	Upstream	99785200	0.153565	-9.61
157659428..157660761	2	157659428	157660761	0.00380616	0.00905491	0.00162656	0.00261854	0.00200508	0.0132828	Intergenic	2_157659428_157660761	157660094	Trpc4ap	-	2	155634271	155692384	1967710	Upstream	155692384	-0.219969
31377574..31379986	17	31377574	31379986	0.00211977	0.00417329	0.00367638	0.00126075	0.00110848	0.00289437	Intergenic	17_31377574_31379986	31378780	Gm15318	+	17	31152752	31163052	226028	Upstream	31152752	0.219968
101145868..101147273	11	101145868	101147273	0.0116991	0.0143245	0.00800116	0.0189134	0.0171216	0.00666273	Intergenic	11_101145868_101147273	101146570	Krt36	-	11	100102007	100105626	1040944	Upstream	100105626	0.153565	-9.61
65257474..65258540	18	65257474	65258540	0	0.00130349	0	0	0.00688045	0.00669285	Intergenic	18_65257474_65258540	65258007	Atp8b1	-	18	64528979	64661000	597007	Upstream	64661000	0.219954
25212888..25213586	14	25212888	25213586	0.00325441	0.00438565	0	0.00685087	0	0.0034495	Intergenic	14_25212888_25213586	25213237	Gm10398	+	14	24909414	24913440	303823	Upstream	24909414	-0.219942
101145868..101147273	11	101145868	101147273	0.0116991	0.0143245	0.00800116	0.0189134	0.0171216	0.00666273	Intergenic	11_101145868_101147273	101146570	SNORA2	+	11	102829878	102830014	1683308	Downstream	102829878	0.153565	-9.61
37203463..37204599	3	37203463	37204599	0.0010578	0.0106331	0.00677112	0.00528171	0.0171611	0.0105221	Intergenic	3_37203463_37204599	37204031	A330050B17Rik	+	3	35999833	36025106	1204198	Upstream	35999833	0.219918
38846218..38849321	1	38846218	38849321	0.0148202	0.00272436	0.00840133	0.00871131	0.00519304	0.0106328	Intergenic	1_38846218_38849321	38847770	Lipt1	+	1	37871738	37877387	976032	Upstream	37871738	0.219908
88923652..88930502	6	88923652	88930502	0.0336867	0.0299721	0.034052	0.0449273	0.0475105	0.0322386	Intergenic	6_88923652_88930502	88927077	Antxr1	-	6	87133854	87335775	1591302	Upstream	87335775	0.219906
155515554..155517979	1	155515554	155517979	0.00309993	0.00656115	0.00414583	0.00901934	0.00746256	0.00589012	Intergenic	1_155515554_155517979	155516766	Zfp648	+	1	154201187	154205674	1315579	Upstream	154201187	0.219896
38846218..38849321	1	38846218	38849321	0.0148202	0.00272436	0.00840133	0.00871131	0.00519304	0.0106328	Intergenic	1_38846218_38849321	38847770	Map4k4	+	1	39900913	40026310	1053143	Downstream	39900913	0.219892
71038109..71039968	11	71038109	71039968	0.00545959	0	0.00285895	0.00232584	0.00796246	0.00446151	Intergenic	11_71038109_71039968	71039039	1700067G03Rik	+	11	69294151	69295477	1744888	Upstream	69294151	0.153558	-8.54
120293963..120294509	11	120293963	120294509	0.0601953	0.0632808	0.0403686	0.0863709	0.0434234	0.104963	Intergenic	11_120293963_120294509	120294236	Mrpl12	+	11	120484613	120489065	190377	Downstream	120484613	-0.219861
56630013..56630934	4	56630013	56630934	0	0.00809214	0.00977667	0.00378865	0.00722188	0.00522043	Intergenic	4_56630013_56630934	56630473	Epb4.1l4b	-	4	56991972	57143437	512964	Downstream	57143437	0.219847
55444067..55445250	11	55444067	55445250	0.0661053	0.0601447	0.0557015	0.0760907	0.0653894	0.0467776	Intergenic	11_55444067_55445250	55444659	Gm12214	-	11	53723953	53724618	1720041	Upstream	53724618	0.219833
144866810..144868781	6	144866810	144868781	0.0154731	0.0349984	0.0188041	0.0180209	0.0187963	0.0259373	Intergenic	6_144866810_144868781	144867796	Gm15687	+	6	145056389	145059892	188593	Downstream	145056389	-0.219831
57558293..57558723	19	57558293	57558723	0	0.00645394	0	0	0	0	Intergenic	19_57558293_57558723	57558508	9930023K05Rik	+	19	56461637	56486729	1096871	Upstream	56461637	0.219828
137073640..137074967	5	137073640	137074967	0.00445791	0.00226247	0.0038787	0.00950278	0.00658319	0.00181566	Intergenic	5_137073640_137074967	137074304	Pcolce	-	5	137605103	137613784	539480	Downstream	137613784	-0.219827
98674445..98675369	12	98674445	98675369	0.276485	0.195955	0.202936	0.233069	0.315845	0.260481	Intergenic	12_98674445_98675369	98674907	Gpr65	+	12	98268635	98276624	406272	Upstream	98268635	-0.219826
11448200..11448469	2	11448200	11448469	0.00365439	0.011354	0	0	0	0	Intergenic	2_11448200_11448469	11448334	AL772216.43	+	2	10502191	10502317	946143	Upstream	10502191	-0.21982
118998806..119000613	11	118998806	119000613	0.0365764	0.0295781	0.0307995	0.0180659	0.0318892	0.0267294	Intergenic	11_118998806_119000613	118999710	Gm11734	+	11	117523603	117532205	1476107	Upstream	117523603	0.153387	-6.01
67278559..67279341	18	67278559	67279341	0.0162594	0.00934737	0.00249806	0.00777059	0.0299175	0.0207482	Intergenic	18_67278559_67279341	67278950	Psmg2	+	18	67641599	67654162	362649	Downstream	67641599	0.219809
50487092..50487975	11	50487092	50487975	0.00143592	0	0.00122728	0.00395151	0.00383816	0	Intergenic	11_50487092_50487975	50487534	Zfp62	+	11	49203292	49218816	1284242	Upstream	49203292	-0.153277	-5.49
20543893..20545558	9	20543893	20545558	0.150136	0.179621	0.129001	0.172301	0.167717	0.160264	Intergenic	9_20543893_20545558	20544725	1810064F22Rik	-	9	22207341	22208546	1663821	Downstream	22208546	0.219802
85965888..85966790	1	85965888	85966790	0	0.0246638	0.00393516	0	0.0112017	0.00636623	Intergenic	1_85965888_85966790	85966339	Atg16l1	+	1	87755870	87792428	1789531	Downstream	87755870	0.219794
117496326..117499060	11	117496326	117499060	0.0288443	0.0371603	0.0232998	0.0313505	0.0409674	0.0251836	Intergenic	11_117496326_117499060	117497693	Ube2o	-	11	116537740	116581447	916246	Upstream	116581447	-0.15314	-9.79
60088491..60089777	11	60088491	60089777	0.00493564	0.00670464	0.00528139	0.0159321	0.0165823	0.00166183	Intergenic	11_60088491_60089777	60089134	Tom1l2	-	11	60226714	60352905	263771	Downstream	60352905	0.153104	-8.61
127675807..127676245	4	127675807	127676245	0.0135955	0	0	0.0131391	0.0136767	0.00548204	Intergenic	4_127675807_127676245	127676026	2610028E06Rik	-	4	125887851	125922417	1753609	Upstream	125922417	0.219787
106638911..106639595	11	106638911	106639595	0	0.0088615	0	0.00842055	0	0	Intergenic	11_106638911_106639595	106639253	Gm11646	-	11	106051151	106051852	587401	Upstream	106051852	-0.15273	-5.97
169299472..169301971	2	169299472	169301971	0.010347	0.00719499	0.00933774	0.00428599	0.00882385	0.00264224	Intergenic	2_169299472_169301971	169300722	AY702102	-	2	169962128	169962987	662265	Downstream	169962987	-0.219784
101148948..101150319	11	101148948	101150319	0.00331609	0	0.00236422	0.00221734	0.0012133	0	Intergenic	11_101148948_101150319	101149634	Eif1	+	11	100319885	100322096	829749	Upstream	100319885	-0.152409	-6.18
109891834..109892944	11	109891834	109892944	0.00114253	0.00250373	0.00463628	0.00157207	0.00240754	0.0053447	Intergenic	11_109891834_109892944	109892389	Gm11697	+	11	109936316	109938135	43927	Downstream	109936316	-0.219768
72379694..72380236	11	72379694	72380236	0.00910522	0	0.001998	0.00560255	0	0	Intergenic	11_72379694_72380236	72379965	Gm12324	-	11	71647076	71658477	721488	Upstream	71658477	-0.151959	-7.01
60088491..60089777	11	60088491	60089777	0.00493564	0.00670464	0.00528139	0.0159321	0.0165823	0.00166183	Intergenic	11_60088491_60089777	60089134	Gm10435	+	11	59002910	59007293	1086224	Upstream	59002910	-0.151917	-8.61
102742817..102748502	15	102742817	102748502	0.0841312	0.0888767	0.0698509	0.0772826	0.0791371	0.0917399	Intergenic	15_102742817_102748502	102745659	Gm10337	+	15	102503722	102503886	241937	Upstream	102503722	-0.219759
139974525..139975188	4	139974525	139975188	0.0125432	0.00628385	0.00775739	0.00263037	0.00501398	0.00726265	Intergenic	4_139974525_139975188	139974857	mmu-mir-2134-2	+	4	139338304	139338360	636553	Upstream	139338304	-0.219745
31363331..31369049	16	31363331	31369049	0.00192298	0.00266949	0.00442275	0	0.00431878	0.00143568	Intergenic	16_31363331_31369049	31366190	Iqcg	-	16	33015385	33056218	1690028	Downstream	33056218	-0.219738
102051291..102052950	15	102051291	102052950	0.00690794	0.0223946	0.00534404	0.0149998	0.00802237	0.0246548	Intergenic	15_102051291_102052950	102052121	n-R5s43	+	15	100449684	100449793	1602437	Upstream	100449684	0.219713
31363331..31369049	16	31363331	31369049	0.00192298	0.00266949	0.00442275	0	0.00431878	0.00143568	Intergenic	16_31363331_31369049	31366190	AC126023.1	+	16	33068110	33068182	1701920	Downstream	33068110	-0.21971
60092613..60095957	11	60092613	60095957	0.00856156	0.00529254	0.0113177	0.00808368	0.0092084	0.00578618	Intergenic	11_60092613_60095957	60094285	Alkbh5	+	11	60536381	60558512	442096	Downstream	60536381	-0.151658	-10.17
101617029..101618769	11	101617029	101618769	0.0125144	0.0114752	0.00530133	0.0020064	0.00929515	0.00410709	Intergenic	11_101617029_101618769	101617899	Rpl27	+	11	101442298	101445529	175601	Upstream	101442298	-0.151584	-5.72
90451689..90452526	11	90451689	90452526	0.00302948	0	0.0023341	0	0	0	Intergenic	11_90451689_90452526	90452107	Gm525	+	11	89073841	89093040	1378266	Upstream	89073841	0.151259	-6.4
77780391..77781734	12	77780391	77781734	0.0105762	0.0283689	0.0201335	0.0226004	0.0199067	0.0120842	Intergenic	12_77780391_77781734	77781063	Mir5101	+	12	75909103	75909185	1871960	Upstream	75909103	0.219683
34687943..34689535	8	34687943	34689535	0.0830716	0.0727007	0.0774295	0.0664845	0.108394	0.0969895	Intergenic	8_34687943_34689535	34688739	Ppp2cb	+	8	33599621	33619794	1089118	Upstream	33599621	-0.219674
41648314..41649678	4	41648314	41649678	0.0235806	0.00112292	0.00688067	0.0159634	0.01085	0.0171706	Intergenic	4_41648314_41649678	41648996	Nfx1	+	4	40970906	41025993	678090	Upstream	40970906	-0.219672
96123984..96124928	11	96123984	96124928	0.100909	0.103368	0.0653252	0.0889587	0.0691527	0.0822808	Intergenic	11_96123984_96124928	96124456	Socs7	+	11	97362551	97398542	1238095	Downstream	97362551	-0.15111	-7.08
127004712..127006103	4	127004712	127006103	0.0130004	0.00320143	0.00395792	0.00207187	0.00670499	0.00244068	Intergenic	4_127004712_127006103	127005408	AL627093.1	+	4	128477154	128501177	1471746	Downstream	128477154	0.219661
50903683..50904924	14	50903683	50904924	0.0362957	0.0421255	0.0208063	0.0458673	0.0323152	0.0334317	Intergenic	14_50903683_50904924	50904303	Rnase1	-	14	51145002	51146767	242464	Downstream	51146767	-0.219661
23203436..23205823	9	23203436	23205823	0.022432	0.0117027	0.0469033	0.0499984	0.0334482	0.0229722	Intergenic	9_23203436_23205823	23204630	Zfp809	+	9	22225714	22243197	978916	Upstream	22225714	0.219656
24540784..24541875	18	24540784	24541875	0.00353888	0	0.00217814	0	0	0	Intergenic	18_24540784_24541875	24541330	Celf4	-	18	25477632	25753983	1212653	Downstream	25753983	0.219656
25238577..25241762	12	25238577	25241762	0.0123613	0.00844953	0.0136658	0.0113031	0.0132915	0.0218051	Intergenic	12_25238577_25241762	25240169	Gm16372	-	12	24493207	24493656	746513	Upstream	24493656	0.219654
37958846..37960703	1	37958846	37960703	0.00136637	0	0	0.00310446	0	0.00115112	Intergenic	1_37958846_37960703	37959774	Chst10	-	1	38863877	38898160	938386	Downstream	38898160	-0.219644
106268592..106271151	9	106268592	106271151	0.0156599	0.0155598	0.0119779	0.0151976	0.0163668	0.0153849	Intergenic	9_106268592_106271151	106269872	Gm16343	-	9	107575820	107587425	1317553	Downstream	107587425	-0.219643
99092445..99094362	13	99092445	99094362	0.0030866	0.00290057	0	0.0048347	0	0.00428922	Intergenic	13_99092445_99094362	99093403	Tmem171	-	13	98686235	98694834	398569	Upstream	98694834	-0.219641
59145020..59146666	19	59145020	59146666	0.0107128	0.00260105	0.00407905	0.00465865	0.0146977	0.00501464	Intergenic	19_59145020_59146666	59145843	AC165327.1	-	19	61119420	61119590	1973747	Downstream	61119590	0.219639
109392988..109394625	12	109392988	109394625	0.00893972	0.011973	0.0195338	0.00176071	0.0147202	0.00963063	Intergenic	12_109392988_109394625	109393806	Mir1193	+	12	109715671	109715791	321865	Downstream	109715671	-0.219639
50031628..50035004	6	50031628	50035004	0.0104161	0.0104188	0.0115743	0.0141267	0.0103176	0.0111378	Intergenic	6_50031628_50035004	50033316	4921507P07Rik	-	6	50573302	50596632	563316	Downstream	50596632	0.219638
82608636..82610732	11	82608636	82610732	0.00794042	0.00684505	0.00164881	0.00420137	0.00158764	0.00101992	Intergenic	11_82608636_82610732	82609684	Fndc8	+	11	82892124	82900801	282440	Downstream	82892124	-0.219636
58746280..58747914	15	58746280	58747914	0.00231132	0.00885387	0.012575	0.00673259	0.00742227	0.00589335	Intergenic	15_58746280_58747914	58747097	U7	-	15	57067786	57067848	1679249	Upstream	57067848	0.219629
58746280..58747914	15	58746280	58747914	0.00231132	0.00885387	0.012575	0.00673259	0.00742227	0.00589335	Intergenic	15_58746280_58747914	58747097	U7	-	15	58143208	58143269	603828	Upstream	58143269	0.219629
153250868..153252560	4	153250868	153252560	0	0	0.00115533	0	0	0.00268753	Intergenic	4_153250868_153252560	153251714	Tnfrsf14	-	4	154922210	154928563	1676849	Downstream	154928563	-0.219628
129413425..129415698	2	129413425	129415698	0.00951351	0.00517827	0.00466721	0.00394389	0.010215	0.00855799	Intergenic	2_129413425_129415698	129414561	4933427J07Rik	-	2	128955671	128957861	456700	Upstream	128957861	-0.219625
25489722..25491294	13	25489722	25491294	0	0	0.0015121	0.00183347	0	0.00224498	Intergenic	13_25489722_25491294	25490508	Prl	+	13	27057570	27065204	1567062	Downstream	27057570	-0.219623
157553339..157554504	2	157553339	157554504	0.956278	0.990666	0.987477	0.976077	1.22493	0.731601	Intergenic	2_157553339_157554504	157553921	BC029722	-	2	155817730	155819426	1734495	Upstream	155819426	-0.219621
33665595..33666463	2	33665595	33666463	0.0143647	0.0224048	0.0107313	0.0159085	0.0368706	0.00822044	Intergenic	2_33665595_33666463	33666029	Stom	-	2	35313986	35336976	1670947	Downstream	35336976	-0.219621
82308175..82309286	11	82308175	82309286	0.00773634	0.0093112	0.00819393	0	0.00721612	0.00753945	Intergenic	11_82308175_82309286	82308731	Ccl2	+	11	82035571	82037453	273160	Upstream	82035571	-0.150987	-7.89
118998806..119000613	11	118998806	119000613	0.0365764	0.0295781	0.0307995	0.0180659	0.0318892	0.0267294	Intergenic	11_118998806_119000613	118999710	Gm11729	+	11	117414389	117415368	1585321	Upstream	117414389	0.150775	-6.01
82308175..82309286	11	82308175	82309286	0.00773634	0.0093112	0.00819393	0	0.00721612	0.00753945	Intergenic	11_82308175_82309286	82308731	5S_rRNA	-	11	83764638	83764747	1456016	Downstream	83764747	0.150556	-7.89
111495812..111497027	9	111495812	111497027	0.0123382	0.00457508	0.004461	0.00380807	0.00608971	0.00741513	Intergenic	9_111495812_111497027	111496420	n-R5s90	-	9	111613898	111614015	117595	Downstream	111614015	-0.219597
50593361..50594184	11	50593361	50594184	0.00119743	0.00354807	0	0	0	0.00282529	Intergenic	11_50593361_50594184	50593773	9930111J21Rik2	-	11	49015874	49051242	1542531	Upstream	49051242	0.14983	-7.2
120357383..120359081	11	120357383	120359081	0.0326251	0.0269763	0.02912	0.0229854	0.0510046	0.0268809	Intergenic	11_120357383_120359081	120358232	Aatk	-	11	120007313	120047167	311065	Upstream	120047167	-0.219592
120295662..120297472	11	120295662	120297472	0.0385887	0.0384522	0.0193233	0.0360711	0.0269895	0.0342785	Intergenic	11_120295662_120297472	120296567	Rbfox3	-	11	118489762	118911597	1384970	Upstream	118911597	-0.219587
141041431..141042329	7	141041431	141042329	0.0111474	0.00991411	0.0100999	0.0145391	0.00743819	0.0152913	Intergenic	7_141041431_141042329	141041880	Deaf1	-	7	141297176	141327725	285845	Downstream	141327725	-0.219582
109377742..109378281	8	109377742	109378281	0.080191	0.108712	0.0899809	0.0928718	0.130389	0.125566	Intergenic	8_109377742_109378281	109378012	Zfp821	+	8	109705549	109724932	327537	Downstream	109705549	-0.219582
103564826..103565188	2	103564826	103565188	0.0156114	0.0437105	0.0281059	0.0680052	0.0414475	0.0095884	Intergenic	2_103564826_103565188	103565007	Ccdc73	+	2	104867805	105017904	1302798	Downstream	104867805	-0.219579
96325621..96327764	16	96325621	96327764	0.0058087	0.0272249	0.0235872	0.0198329	0.0161786	0.00827542	Intergenic	16_96325621_96327764	96326693	Dyrk1a	+	16	94570010	94695517	1756683	Upstream	94570010	0.219572
21963369..21964521	2	21963369	21964521	0.00533118	0.00603133	0.00375933	0.00527699	0.00608342	0	Intergenic	2_21963369_21964521	21963945	5S_rRNA	+	2	21171083	21171213	792862	Upstream	21171083	-0.219571
22661318..22662814	11	22661318	22662814	0.00340428	0.00576411	0.00310237	0.00101609	0.000893	0.00226949	Intergenic	11_22661318_22662814	22662066	1700093K21Rik	-	11	23516203	23521155	859089	Downstream	23521155	0.149822	-8.21
97793851..97794383	11	97793851	97794383	0.0209287	0	0.0125727	0.00655373	0.0112646	0.00678574	Intergenic	11_97793851_97794383	97794117	AL596123.1	-	11	97660257	97660327	133790	Upstream	97660327	-0.14979	-7.1
113010797..113013829	6	113010797	113013829	0.0012116	0.00576	0.00319233	0.0029048	0.00307726	0.00493619	Intergenic	6_113010797_113013829	113012313	Gm15082	+	6	113937739	113940206	925426	Downstream	113937739	0.219562
130836087..130837764	4	130836087	130837764	0.0279361	0.0278516	0.0275866	0.0509282	0.0383069	0.0361197	Intergenic	4_130836087_130837764	130836925	S100pbp	-	4	129148005	129189727	1647198	Upstream	129189727	-0.219559
75287607..75291384	1	75287607	75291384	0.0242143	0.0185154	0.0197155	0.0173367	0.0207089	0.0152141	Intergenic	1_75287607_75291384	75289495	Plcd4	+	1	74542888	74567794	746607	Upstream	74542888	0.219558
101617029..101618769	11	101617029	101618769	0.0125144	0.0114752	0.00530133	0.0020064	0.00929515	0.00410709	Intergenic	11_101617029_101618769	101617899	Krt14	-	11	100203162	100207548	1410351	Upstream	100207548	-0.149633	-5.72
107861521..107862399	11	107861521	107862399	0.013753	0.0121024	0.0112585	0.025496	0.0110227	0.011732	Intergenic	11_107861521_107862399	107861960	Scn4a	-	11	106318592	106353288	1508672	Upstream	106353288	-0.149544	-6.83
90423973..90425627	11	90423973	90425627	0.0320004	0.0285091	0.0143284	0.0216617	0.0262819	0.025269	Intergenic	11_90423973_90425627	90424800	AL646096.2	-	11	89053208	89053473	1371327	Upstream	89053473	-0.149387	-8.69
114093069..114095998	6	114093069	114095998	0.0196179	0.0151955	0.0164565	0.0129591	0.0160793	0.0120824	Intergenic	6_114093069_114095998	114094533	BC060267	-	6	115810729	115838412	1743879	Downstream	115838412	0.219547
95652950..95654769	3	95652950	95654769	0.157063	0.1126	0.132283	0.144604	0.153676	0.117605	Intergenic	3_95652950_95654769	95653860	Hist2h2aa2	-	3	96239785	96240323	586463	Downstream	96240323	-0.219543
30757604..30761307	2	30757604	30761307	0.0313984	0.0313602	0.0178453	0.0296741	0.0328317	0.0324288	Intergenic	2_30757604_30761307	30759456	Ppp2r4	+	2	30416039	30447806	343417	Upstream	30416039	-0.219542
46346782..46347397	17	46346782	46347397	0.00195246	0	0	0.00468188	0.00826201	0.0222824	Intergenic	17_46346782_46347397	46347090	Gm16494	-	17	47016696	47016956	669866	Downstream	47016956	0.219541
72379694..72380236	11	72379694	72380236	0.00910522	0	0.001998	0.00560255	0	0	Intergenic	11_72379694_72380236	72379965	A430084P05Rik	-	11	70790932	70812586	1567379	Upstream	70812586	0.149384	-7.01
55187574..55191590	14	55187574	55191590	0.0142263	0.0104364	0.013564	0.0125881	0.0126865	0.0173432	Intergenic	14_55187574_55191590	55189582	Rec8	+	14	55618037	55625395	428455	Downstream	55618037	-0.219538
56844788..56845583	3	56844788	56845583	0.0030219	0.00188729	0	0	0.00209126	0.00584935	Intergenic	3_56844788_56845583	56845186	6030405A18Rik	-	3	54897068	54915887	1929299	Upstream	54915887	0.219537
78921412..78922760	15	78921412	78922760	0.0763901	0.108192	0.0567865	0.0421805	0.0706949	0.0417891	Intergenic	15_78921412_78922760	78922086	AL589670.1	-	15	79094825	79095057	172971	Downstream	79095057	-0.219536
12126318..12128503	8	12126318	12128503	0.0144805	0.00934318	0.00599713	0.0206681	0.00765711	0.0146333	Intergenic	8_12126318_12128503	12127410	Tmco3	+	8	13288013	13322924	1160603	Downstream	13288013	-0.219535
25345987..25347057	13	25345987	25347057	0.00112298	0	0.00202599	0.00432363	0	0.00329939	Intergenic	13_25345987_25347057	25346522	5S_rRNA	-	13	23682545	23682652	1663870	Upstream	23682652	-0.219534
97793851..97794383	11	97793851	97794383	0.0209287	0	0.0125727	0.00655373	0.0112646	0.00678574	Intergenic	11_97793851_97794383	97794117	Gm11583	+	11	97160990	97161675	633127	Upstream	97160990	0.149301	-7.1
107923455..107925631	9	107923455	107925631	0.011506	0.0101419	0.0116742	0.00799653	0.0055159	0.0183083	Intergenic	9_107923455_107925631	107924543	Cdhr4	+	9	107983287	107999684	58744	Downstream	107983287	0.219528
96123984..96124928	11	96123984	96124928	0.100909	0.103368	0.0653252	0.0889587	0.0691527	0.0822808	Intergenic	11_96123984_96124928	96124456	Gm11630	+	11	97884594	97893811	1760138	Downstream	97884594	-0.149184	-7.08
6987419..6990173	15	6987419	6990173	0	0.00267877	0.000788	0	0.00246311	0.00333992	Intergenic	15_6987419_6990173	6988796	Gm15938	-	15	5175085	5185723	1803073	Upstream	5185723	0.219522
101617029..101618769	11	101617029	101618769	0.0125144	0.0114752	0.00530133	0.0020064	0.00929515	0.00410709	Intergenic	11_101617029_101618769	101617899	Hspb9	+	11	100713850	100714575	904049	Upstream	100713850	-0.149029	-5.72
102970966..102973284	11	102970966	102973284	0.00207454	0.0006	0.00196135	0	0	0.0010039	Intergenic	11_102970966_102973284	102972125	Kif18b	-	11	102905529	102925124	47001	Upstream	102925124	0.148798	-9.23
37078386..37080451	17	37078386	37080451	0.393607	0.401562	0.41603	0.586887	0.535498	0.482978	Intergenic	17_37078386_37080451	37079418	2300002M23Rik	+	17	35567450	35568952	1511968	Upstream	35567450	0.219503
151907855..151908972	2	151907855	151908972	0.0165971	0.0184679	0.0082953	0.0156313	0.0107976	0.0184521	Intergenic	2_151907855_151908972	151908413	4930442J19Rik	+	2	151301974	151316247	606439	Upstream	151301974	0.219497
151907855..151908972	2	151907855	151908972	0.0165971	0.0184679	0.0082953	0.0156313	0.0107976	0.0184521	Intergenic	2_151907855_151908972	151908413	Defb45	-	2	152593191	152599399	690986	Downstream	152599399	0.219497
101478488..101480107	11	101478488	101480107	0.00243626	0.00171707	0.00238468	0.00778994	0.00205511	0.0138863	Intergenic	11_101478488_101480107	101479298	2810433D01Rik	-	11	102619796	102624416	1145118	Downstream	102624416	-0.219495
145713378..145714096	6	145713378	145714096	0.00358317	0.00426365	0.00602852	0.00612675	0.0334023	0.0157723	Intergenic	6_145713378_145714096	145713737	Rep15	+	6	147032537	147033518	1318800	Downstream	147032537	-0.219492
34687943..34689535	8	34687943	34689535	0.0830716	0.0727007	0.0774295	0.0664845	0.108394	0.0969895	Intergenic	8_34687943_34689535	34688739	Tmem66	+	8	34154563	34170845	534176	Upstream	34154563	-0.219475
25801201..25804604	17	25801201	25804604	0.0872429	0.0801254	0.078425	0.116632	0.0788745	0.0867911	Intergenic	17_25801201_25804604	25802903	Eme2	-	17	24888486	24895087	907816	Upstream	24895087	0.219474
32892590..32894089	11	32892590	32894089	0	0	0.00922016	0	0	0.00142585	Intergenic	11_32892590_32894089	32893340	Npm1	-	11	33152287	33163206	269866	Downstream	33163206	0.148764	-8.86
47855467..47855980	13	47855467	47855980	0.141759	0.0746921	0.0638937	0.0666635	0.0845442	0.0393618	Intergenic	13_47855467_47855980	47855723	Mirlet7a-1	-	13	48538179	48538272	682549	Downstream	48538272	0.219468
4291848..4292965	11	4291848	4292965	0.00391663	0.00548402	0.00369035	0.00312445	0.00904754	0.00215261	Intergenic	11_4291848_4292965	4292406	Osm	+	11	4236420	4241026	55986	Upstream	4236420	0.219463
72379694..72380236	11	72379694	72380236	0.00910522	0	0.001998	0.00560255	0	0	Intergenic	11_72379694_72380236	72379965	Rpain	+	11	70970213	70977833	1409752	Upstream	70970213	-0.148714	-7.01
109224027..109225075	4	109224027	109225075	0.0778766	0.0557688	0.0521804	0.0655938	0.0474007	0.0742904	Intergenic	4_109224027_109225075	109224551	Gm12869	-	4	107349039	107351353	1873198	Upstream	107351353	-0.219447
102205562..102206427	2	102205562	102206427	0.0102666	0.00642413	0.0256383	0.0202576	0.0128467	0.0143938	Intergenic	2_102205562_102206427	102205994	Gm10912	+	2	104065826	104067486	1859832	Downstream	104065826	-0.21943
30861791..30863808	8	30861791	30863808	0	0	0.00214792	0.00323852	0.00164979	0	Intergenic	8_30861791_30863808	30862799	Mak16	-	8	31159468	31168724	305925	Downstream	31168724	-0.219428
59891410..59892985	11	59891410	59892985	0.00956756	0.000883	0.00465261	0.00386064	0.000849	0.00147718	Intergenic	11_59891410_59892985	59892198	Olfr318	-	11	58720069	58721094	1171104	Upstream	58721094	-0.148702	-5.76
99030280..99031060	13	99030280	99031060	0	0	0.00277828	0	0	0.00136926	Intergenic	13_99030280_99031060	99030670	Ankra2	+	13	98263158	98274750	767512	Upstream	98263158	0.219424
76255207..76255917	11	76255207	76255917	0.476644	0.453862	0.421756	0.366759	0.4676	0.325519	Intergenic	11_76255207_76255917	76255562	Snord4a	-	11	78181686	78181756	1926194	Downstream	78181756	-0.219422
41648314..41649678	4	41648314	41649678	0.0235806	0.00112292	0.00688067	0.0159634	0.01085	0.0171706	Intergenic	4_41648314_41649678	41648996	Rgp1	+	4	43578715	43587487	1929719	Downstream	43578715	0.219416
49423126..49424044	19	49423126	49424044	0	0.00163469	0.00425676	0	0	0.00126662	Intergenic	19_49423126_49424044	49423585	Itprip	-	19	47894598	47919299	1504286	Upstream	47919299	0.219413
106827082..106829610	4	106827082	106829610	0.0327773	0.0393439	0.0137211	0.0308163	0.0319856	0.0216515	Intergenic	4_106827082_106829610	106828346	Ttc22	+	4	106622432	106640189	205914	Upstream	106622432	0.21941
96901933..96904320	11	96901933	96904320	0.00858096	0.00591757	0.011946	0.00782269	0.0149476	0.00187053	Intergenic	11_96901933_96904320	96903127	B4galnt2	-	11	95865943	95914891	988236	Upstream	95914891	0.219404
9134480..9134975	10	9134480	9134975	0.135297	0.144632	0.149525	0.211727	0.363953	0.177864	Intergenic	10_9134480_9134975	9134728	Rab32	-	10	10545011	10558233	1423505	Downstream	10558233	0.219398
75961697..75967965	11	75961697	75967965	0.0481368	0.0477584	0.0518091	0.0510423	0.0567563	0.0556448	Intergenic	11_75961697_75967965	75964831	Tsr1	+	11	74898071	74909342	1066760	Upstream	74898071	-0.148543	-5.59
105363898..105365661	3	105363898	105365661	0.00328659	0.00394225	0.00146001	0.00581195	0.00321814	0.00523983	Intergenic	3_105363898_105365661	105364780	Fam19a3	-	3	104767406	104781840	582940	Upstream	104781840	0.219395
109079443..109080482	10	109079443	109080482	0.00433853	0.00294766	0.0119654	0.00423571	0.00483245	0	Intergenic	10_109079443_109080482	109079963	SNORA17	+	10	107136974	107137058	1942989	Upstream	107136974	-0.219394
109079443..109080482	10	109079443	109080482	0.00433853	0.00294766	0.0119654	0.00423571	0.00483245	0	Intergenic	10_109079443_109080482	109079963	AC147634.1	+	10	108428067	108428160	651896	Upstream	108428067	-0.219394
109079443..109080482	10	109079443	109080482	0.00433853	0.00294766	0.0119654	0.00423571	0.00483245	0	Intergenic	10_109079443_109080482	109079963	SNORA17	+	10	110796173	110796300	1716210	Downstream	110796173	-0.219394
64981962..64982532	1	64981962	64982532	0.00451191	0	0	0	0	0	Intergenic	1_64981962_64982532	64982247	Acadl	-	1	66830839	66863277	1881030	Downstream	66863277	-0.21939
169620958..169621998	2	169620958	169621998	0.104335	0.0642238	0.116687	0.10318	0.114029	0.11653	Intergenic	2_169620958_169621998	169621478	Gm14259	+	2	170405181	170407175	783703	Downstream	170405181	0.219387
101148948..101150319	11	101148948	101150319	0.00331609	0	0.00236422	0.00221734	0.0012133	0	Intergenic	11_101148948_101150319	101149634	Gm12348	+	11	100401508	100402252	748126	Upstream	100401508	-0.148351	-6.18
101617029..101618769	11	101617029	101618769	0.0125144	0.0114752	0.00530133	0.0020064	0.00929515	0.00410709	Intergenic	11_101617029_101618769	101617899	Tmem106a	+	11	101582242	101591788	35657	Upstream	101582242	0.148296	-5.72
110467890..110468906	5	110467890	110468906	0.0178496	0.0133349	0.0120182	0.0250029	0.0206976	0.0217862	Intergenic	5_110467890_110468906	110468398	Pxmp2	-	5	110274282	110286186	182212	Upstream	110286186	-0.21937
72142616..72143466	11	72142616	72143466	0	0	0.00838494	0.00714967	0	0.00556364	Intergenic	11_72142616_72143466	72143041	Zfp3	+	11	70764209	70772928	1378832	Upstream	70764209	0.147898	-7.53
148213943..148216789	4	148213943	148216789	0.0359956	0.0274337	0.0285864	0.0494381	0.0317004	0.0316723	Intergenic	4_148213943_148216789	148215366	Gm13068	+	4	149748518	149749607	1533152	Downstream	149748518	-0.219358
119420816..119421414	7	119420816	119421414	0.00853925	0.00250798	0	0	0	0	Intergenic	7_119420816_119421414	119421115	SNORA71	+	7	118153480	118153610	1267635	Upstream	118153480	-0.219357
90628321..90630557	16	90628321	90630557	0.0332677	0.0275447	0.031534	0.0301798	0.0379923	0.028532	Intergenic	16_90628321_90630557	90629439	Sod1	+	16	90220742	90226322	408697	Upstream	90220742	-0.219354
56997313..56998234	18	56997313	56998234	0.00942035	0.00332491	0	0	0.00831746	0.00754511	Intergenic	18_56997313_56998234	56997773	1700066O22Rik	-	18	57504422	57533752	535979	Downstream	57533752	-0.219334
138965227..138966705	5	138965227	138966705	0.00133426	0	0.00522405	0.00389999	0.0018085	0.00314813	Intergenic	5_138965227_138966705	138965966	Gm17112	+	5	137532423	137540718	1433543	Upstream	137532423	-0.219333
101145868..101147273	11	101145868	101147273	0.0116991	0.0143245	0.00800116	0.0189134	0.0171216	0.00666273	Intergenic	11_101145868_101147273	101146570	Fzd2	+	11	102604431	102608058	1457861	Downstream	102604431	-0.147593	-9.61
46835122..46835524	7	46835122	46835524	0.014922	0	0.0131888	0.0173357	0	0.027206	Intergenic	7_46835122_46835524	46835323	Ccdc114	+	7	45924072	45948956	911251	Upstream	45924072	0.21933
72009794..72012820	11	72009794	72012820	0.0308386	0.0271901	0.0274586	0.0224751	0.0394453	0.0197848	Intergenic	11_72009794_72012820	72011307	0610010K14Rik	-	11	70235206	70237914	1773393	Upstream	70237914	-0.147525	-5.95
47979362..47979856	6	47979362	47979856	0.0102574	0	0	0	0.0108072	0	Intergenic	6_47979362_47979856	47979609	Doxl2	+	6	48975143	48978745	995534	Downstream	48975143	0.219325
22661318..22662814	11	22661318	22662814	0.00340428	0.00576411	0.00310237	0.00101609	0.000893	0.00226949	Intergenic	11_22661318_22662814	22662066	4930538E20Rik	-	11	24160528	24172824	1510758	Downstream	24172824	-0.147366	-8.21
101617029..101618769	11	101617029	101618769	0.0125144	0.0114752	0.00530133	0.0020064	0.00929515	0.00410709	Intergenic	11_101617029_101618769	101617899	Krt32	-	11	100080848	100088226	1529673	Upstream	100088226	0.147087	-5.72
120585043..120586846	6	120585043	120586846	0.00266677	0.00308387	0.000601	0	0.00564235	0.00519533	Intergenic	6_120585043_120586846	120585945	Cecr6	-	6	120488939	120493807	92138	Upstream	120493807	0.219306
132779589..132782959	1	132779589	132782959	0.000585	0.000446	0.000644	0.00216232	0	0.00227677	Intergenic	1_132779589_132782959	132781274	Mapkapk2	-	1	131053704	131097543	1683731	Upstream	131097543	-0.219303
130291211..130291958	2	130291211	130291958	0.483539	0.483483	0.361071	0.358398	0.368946	0.352889	Intergenic	2_130291211_130291958	130291585	Rnf24	-	2	131298064	131352892	1061307	Downstream	131352892	0.21928
83047071..83047922	15	83047071	83047922	0.0104951	0	0.00726073	0	0	0.00136622	Intergenic	15_83047071_83047922	83047497	Tspo	+	15	83563573	83574201	516076	Downstream	83563573	0.219275
101148948..101150319	11	101148948	101150319	0.00331609	0	0.00236422	0.00221734	0.0012133	0	Intergenic	11_101148948_101150319	101149634	2810433D01Rik	-	11	102619796	102624416	1474782	Downstream	102624416	0.146809	-6.18
90451689..90452526	11	90451689	90452526	0.00302948	0	0.0023341	0	0	0	Intergenic	11_90451689_90452526	90452107	Gm2018	+	11	89302723	89309428	1149384	Upstream	89302723	-0.14655	-6.4
12078982..12079588	8	12078982	12079588	0.0148978	0.0316734	0.012837	0.0133834	0.0264974	0.0156077	Intergenic	8_12078982_12079588	12079285	Lamp1	+	8	13159135	13175338	1079850	Downstream	13159135	-0.219257
25805195..25806398	14	25805195	25806398	0	0	0.00395104	0	0	0	Intergenic	14_25805195_25806398	25805797	E330034G19Rik	+	14	24293214	24309966	1512583	Upstream	24293214	-0.219256
113466628..113468146	5	113466628	113468146	0	0	0	0	0	0.00394103	Intergenic	5_113466628_113468146	113467387	Cryba4	-	5	112246493	112252518	1214869	Upstream	112252518	-0.219254
91345513..91349042	6	91345513	91349042	0.0035901	0.00236401	0.00348059	0.00262357	0.00456635	0.000682	Intergenic	6_91345513_91349042	91347277	Vmn1r54	+	6	90269106	90270053	1078171	Upstream	90269106	0.219252
39132218..39132896	5	39132218	39132896	0.00145314	0.00204834	0	0	0	0	Intergenic	5_39132218_39132896	39132557	7SK	+	5	39346691	39346984	214134	Downstream	39346691	-0.21925
59933459..59934870	11	59933459	59934870	0.00857486	0.00894397	0.0156627	0.00871346	0.0177241	0.0034088	Intergenic	11_59933459_59934870	59934165	Gm12256	+	11	58889710	58891548	1044455	Upstream	58889710	0.146532	-5.08
13529237..13532004	8	13529237	13532004	0.00526417	0.002215	0.000784	0.00208384	0.0029347	0.00240061	Intergenic	8_13529237_13532004	13530621	A230072I06Rik	+	8	12278819	12280657	1251802	Upstream	12278819	-0.219249
124720042..124721765	2	124720042	124721765	0.011264	0.00177817	0.00320554	0.0120253	0.0139839	0.0108394	Intergenic	2_124720042_124721765	124720904	Cep152	-	2	125563088	125625113	904209	Downstream	125625113	0.219248
66707523..66709196	9	66707523	66709196	0.0234658	0.0175734	0.0184567	0.0219626	0.0259212	0.0168697	Intergenic	9_66707523_66709196	66708359	Csnk1g1	+	9	65908974	66045009	799385	Upstream	65908974	0.219245
72007738..72009202	11	72007738	72009202	0.0181507	0.00399127	0.00851131	0.013167	0.0225215	0.0125664	Intergenic	11_72007738_72009202	72008470	Inca1	-	11	70688361	70700155	1308315	Upstream	70700155	-0.146321	-8.42
84468773..84470029	15	84468773	84470029	0.00493459	0.00719505	0.00283834	0.00229438	0.0106956	0.00639416	Intergenic	15_84468773_84470029	84469401	Serhl	+	15	83089506	83116674	1379895	Upstream	83089506	0.219226
109392988..109394625	12	109392988	109394625	0.00893972	0.011973	0.0195338	0.00176071	0.0147202	0.00963063	Intergenic	12_109392988_109394625	109393806	AF357428	+	12	109679945	109680013	286139	Downstream	109679945	-0.219223
106550508..106551225	4	106550508	106551225	0	0.00426959	0	0	0.00463689	0.00335822	Intergenic	4_106550508_106551225	106550866	Tmem59	+	4	107178399	107200996	627533	Downstream	107178399	-0.219212
118998806..119000613	11	118998806	119000613	0.0365764	0.0295781	0.0307995	0.0180659	0.0318892	0.0267294	Intergenic	11_118998806_119000613	118999710	U6	-	11	118180941	118181035	818675	Upstream	118181035	0.146263	-6.01
96123984..96124928	11	96123984	96124928	0.100909	0.103368	0.0653252	0.0889587	0.0691527	0.0822808	Intergenic	11_96123984_96124928	96124456	B130006D01Rik	+	11	95723587	95726710	400869	Upstream	95723587	-0.14618	-7.08
87564812..87567003	3	87564812	87567003	0.023489	0.0411323	0.0400548	0.0527426	0.0543892	0.0437139	Intergenic	3_87564812_87567003	87565908	Gm15998	+	3	89315439	89318907	1749531	Downstream	89315439	0.219205
50457071..50457739	11	50457071	50457739	0	0.00458231	0.00355535	0.00215549	0.00497651	0	Intergenic	11_50457071_50457739	50457405	Zfp879	-	11	50832031	50841552	384147	Downstream	50841552	0.219201
35755102..35756144	5	35755102	35756144	0.00486809	0.00851609	0.00559548	0	0.0096371	0.00231179	Intergenic	5_35755102_35756144	35755623	Ablim2	+	5	35757880	35884973	2257	Downstream	35757880	-0.219195
61191082..61191571	11	61191082	61191571	0.00201364	0	0	0	0	0.00491146	Intergenic	11_61191082_61191571	61191326	Gm15755	+	11	59375461	59379905	1815865	Upstream	59375461	0.145977	-5.8
95623446..95624999	10	95623446	95624999	0.000829	0	0.000629	0.00195765	0	0.00218625	Intergenic	10_95623446_95624999	95624222	Mrpl42	-	10	95480806	95501927	122295	Upstream	95501927	0.219191
81984010..81986473	15	81984010	81986473	0.0104065	0.010654	0.021091	0.0202203	0.0199143	0.00671791	Intergenic	15_81984010_81986473	81985242	Tef	+	15	81802421	81826861	182821	Upstream	81802421	0.219183
95652950..95654769	3	95652950	95654769	0.157063	0.1126	0.132283	0.144604	0.153676	0.117605	Intergenic	3_95652950_95654769	95653860	4930481B07Rik	+	3	95015625	95020138	638235	Upstream	95015625	0.219176
106638911..106639595	11	106638911	106639595	0	0.0088615	0	0.00842055	0	0	Intergenic	11_106638911_106639595	106639253	Ddx42	+	11	106216926	106249139	422327	Upstream	106216926	0.145887	-5.97
72009794..72012820	11	72009794	72012820	0.0308386	0.0271901	0.0274586	0.0224751	0.0394453	0.0197848	Intergenic	11_72009794_72012820	72011307	Alox15	-	11	70344152	70352031	1659276	Upstream	70352031	-0.145776	-5.95
129771176..129772936	4	129771176	129772936	0.00404655	0.00681334	0.00571141	0.00659676	0.00533617	0.00501019	Intergenic	4_129771176_129772936	129772056	S100pbp	-	4	129148005	129189727	582329	Upstream	129189727	-0.219153
77900816..77904173	11	77900816	77904173	0.014163	0.013316	0.0110856	0.00909612	0.0118141	0.0166764	Intergenic	11_77900816_77904173	77902494	Eral1	-	11	78073376	78080383	177889	Downstream	78080383	0.219149
151959909..151960570	2	151959909	151960570	0.0779815	0.144573	0.0875107	0.117082	0.119964	0.103923	Intergenic	2_151959909_151960570	151960239	Asxl1	+	2	153345845	153404007	1385606	Downstream	153345845	0.219148
90232972..90234270	8	90232972	90234270	0.00502158	0	0	0	0	0.00598123	Intergenic	8_90232972_90234270	90233621	Rpgrip1l	-	8	91217030	91313262	1079641	Downstream	91313262	-0.21914
125284837..125285949	8	125284837	125285949	0.00115737	0.00124962	0	0.00627698	0.00240321	0	Intergenic	8_125284837_125285949	125285393	Sipa1l2	-	8	125418063	125492710	207317	Downstream	125492710	-0.219139
114893168..114893641	7	114893168	114893641	0.00521533	0.00633873	0	0	0	0	Intergenic	7_114893168_114893641	114893404	Psma1	-	7	114264606	114276118	617286	Upstream	114276118	0.219138
148377092..148377545	4	148377092	148377545	0.0381748	0.0550718	0.060171	0.0165521	0.0714425	0.0253752	Intergenic	4_148377092_148377545	148377318	Gm13154	+	4	147553277	147585198	824041	Upstream	147553277	0.219137
31999481..32000334	15	31999481	32000334	0	0	0	0	0.00389846	0.00418107	Intergenic	15_31999481_32000334	31999907	SNORA73	-	15	30052379	30052556	1947351	Upstream	30052556	-0.219137
27598697..27600227	2	27598697	27600227	0.0143092	0.00298357	0.005802	0	0.00507131	0.00471877	Intergenic	2_27598697_27600227	27599462	Gm13563	+	2	26381526	26389018	1217936	Upstream	26381526	0.219135
54526993..54528217	14	54526993	54528217	0.0104848	0.0119494	0.000971	0.0181546	0.00543557	0.00583709	Intergenic	14_54526993_54528217	54527605	Trav9d-4	+	14	52983456	52983860	1544149	Upstream	52983456	0.21913
107861521..107862399	11	107861521	107862399	0.013753	0.0121024	0.0112585	0.025496	0.0110227	0.011732	Intergenic	11_107861521_107862399	107861960	Cd79b	-	11	106311341	106314762	1547198	Upstream	106314762	-0.145764	-6.83
32892590..32894089	11	32892590	32894089	0	0	0.00922016	0	0	0.00142585	Intergenic	11_32892590_32894089	32893340	Gm12108	-	11	32095261	32101228	792112	Upstream	32101228	-0.145763	-8.86
94248893..94250457	10	94248893	94250457	0.00831898	0.0129082	0.00921893	0.0190347	0.0317721	0.0196455	Intergenic	10_94248893_94250457	94249675	SNORA17	+	10	95898603	95898735	1648928	Downstream	95898603	-0.219105
113372517..113373816	5	113372517	113373816	0.0371298	0.0203333	0.0389156	0.0219803	0.0247009	0.0266211	Intergenic	5_113372517_113373816	113373167	Cox6a1	-	5	115345642	115348981	1975814	Downstream	115348981	-0.2191
117938951..117941016	11	117938951	117941016	0.0036219	0.00212749	0.00229685	0.0014725	0.00358427	0.00388479	Intergenic	11_117938951_117941016	117939983	Prpsap1	-	11	116470845	116494202	1445781	Upstream	116494202	0.219096
55415773..55416282	6	55415773	55416282	0.105944	0.0593132	0.0979309	0.109625	0.180561	0.0890786	Intergenic	6_55415773_55416282	55416027	Vmn1r6	+	6	57002300	57003357	1586273	Downstream	57002300	-0.219096
55415773..55416282	6	55415773	55416282	0.105944	0.0593132	0.0979309	0.109625	0.180561	0.0890786	Intergenic	6_55415773_55416282	55416027	Vmn1r7	-	6	57024106	57025324	1609297	Downstream	57025324	-0.219096
72009794..72012820	11	72009794	72012820	0.0308386	0.0271901	0.0274586	0.0224751	0.0394453	0.0197848	Intergenic	11_72009794_72012820	72011307	Dhx33	-	11	70984091	71004437	1006870	Upstream	71004437	0.145741	-5.95
28906370..28908339	12	28906370	28908339	0.0919539	0.0733517	0.0830286	0.130286	0.172808	0.0840531	Intergenic	12_28906370_28908339	28907354	Sox11	-	12	27340697	27342709	1564645	Upstream	27342709	-0.219094
72379694..72380236	11	72379694	72380236	0.00910522	0	0.001998	0.00560255	0	0	Intergenic	11_72379694_72380236	72379965	1700051A21Rik	+	11	72266421	72268575	113544	Upstream	72266421	-0.145608	-7.01
96123984..96124928	11	96123984	96124928	0.100909	0.103368	0.0653252	0.0889587	0.0691527	0.0822808	Intergenic	11_96123984_96124928	96124456	Srcin1	-	11	97509340	97575226	1450770	Downstream	97575226	0.145419	-7.08
72142616..72143466	11	72142616	72143466	0	0	0.00838494	0.00714967	0	0.00556364	Intergenic	11_72142616_72143466	72143041	Mir497	+	11	70234717	70234800	1908324	Upstream	70234717	0.145363	-7.53
120295662..120297472	11	120295662	120297472	0.0385887	0.0384522	0.0193233	0.0360711	0.0269895	0.0342785	Intergenic	11_120295662_120297472	120296567	Dcxr	-	11	120725399	120727281	430714	Downstream	120727281	0.219081
59933459..59934870	11	59933459	59934870	0.00857486	0.00894397	0.0156627	0.00871346	0.0177241	0.0034088	Intergenic	11_59933459_59934870	59934165	Olfr328	-	11	58551305	58554642	1379523	Upstream	58554642	-0.1453	-5.08
43295625..43297349	6	43295625	43297349	0.00393288	0.00335433	0.00388479	0.00810003	0.00155059	0.0013978	Intergenic	6_43295625_43297349	43296487	Nobox	-	6	43303674	43309562	13075	Downstream	43309562	0.219076
174564048..174566773	2	174564048	174566773	0.00873018	0.00324717	0.00897542	0.00479481	0.0128049	0.0060612	Intergenic	2_174564048_174566773	174565410	Gm14642	+	2	173394566	173395720	1170844	Upstream	173394566	0.219075
107377480..107379010	9	107377480	107379010	0.0298939	0.0379052	0.0317159	0.0357298	0.0420889	0.0314007	Intergenic	9_107377480_107379010	107378245	Slc38a3	-	9	107650639	107668968	290723	Downstream	107668968	-0.219071
86923868..86925953	17	86923868	86925953	0.00326256	0.0122384	0.00197786	0.00374842	0.00319203	0.0112491	Intergenic	17_86923868_86925953	86924910	1700106N22Rik	+	17	85090726	85458139	1834184	Upstream	85090726	-0.219058
117477802..117478800	10	117477802	117478800	0.0122156	0.00446085	0.00357136	0.0168162	0.0217507	0.0115181	Intergenic	10_117477802_117478800	117478301	D630029K05Rik	+	10	116964707	116969105	513594	Upstream	116964707	0.219051
74001417..74002984	9	74001417	74002984	0.00972334	0.00466773	0.007365	0.0193803	0.00553497	0.0100163	Intergenic	9_74001417_74002984	74002201	Arpp19	+	9	75037614	75060313	1035413	Downstream	75037614	-0.219048
61889239..61889913	9	61889239	61889913	0.00909057	0.015129	0.0102408	0.0234197	0.0207408	0.00701431	Intergenic	9_61889239_61889913	61889576	Aagab	+	9	63602655	63641889	1713079	Downstream	63602655	0.219046
72013857..72015322	12	72013857	72015322	0.000879	0	0.00964352	0.00207516	0.00888011	0.00158802	Intergenic	12_72013857_72015322	72014589	Jkamp	+	12	72085589	72101461	71000	Downstream	72085589	0.219043
8691469..8693785	19	8691469	8693785	0.0124568	0.0102869	0.0115478	0.00465357	0.00939326	0.00454843	Intergenic	19_8691469_8693785	8692627	Mir5136	-	19	8888699	8888774	196147	Downstream	8888774	0.219043
94099812..94100305	3	94099812	94100305	0	0	0.00439237	0.00707113	0	0	Intergenic	3_94099812_94100305	94100058	Scnm1-ps	-	3	95129719	95134012	1033954	Downstream	95134012	-0.21904
151959909..151960570	2	151959909	151960570	0.0779815	0.144573	0.0875107	0.117082	0.119964	0.103923	Intergenic	2_151959909_151960570	151960239	Gm14157	-	2	151865315	151866960	93279	Upstream	151866960	-0.219039
59933459..59934870	11	59933459	59934870	0.00857486	0.00894397	0.0156627	0.00871346	0.0177241	0.0034088	Intergenic	11_59933459_59934870	59934165	SNORA17	+	11	58661178	58661309	1272987	Upstream	58661178	-0.1453	-5.08
91590445..91591125	6	91590445	91591125	0.00186396	0.0174998	0.00318624	0.00423501	0.00244441	0	Intergenic	6_91590445_91591125	91590785	Nr2c2	+	6	92091390	92173057	500605	Downstream	92091390	0.219033
59933459..59934870	11	59933459	59934870	0.00857486	0.00894397	0.0156627	0.00871346	0.0177241	0.0034088	Intergenic	11_59933459_59934870	59934165	Olfr313	+	11	58816928	58818001	1117237	Upstream	58816928	-0.1453	-5.08
157553339..157554504	2	157553339	157554504	0.956278	0.990666	0.987477	0.976077	1.22493	0.731601	Intergenic	2_157553339_157554504	157553921	Cpne1	-	2	156071845	156111959	1441962	Upstream	156111959	-0.219023
109411324..109411850	8	109411324	109411850	0.0195323	0.0450156	0.0459174	0.122803	0.0813611	0.0675049	Intergenic	8_109411324_109411850	109411587	Tat	+	8	109990437	109999803	578850	Downstream	109990437	-0.219018
106206006..106206467	5	106206006	106206467	0.00213568	0	0	0	0.00360312	0	Intergenic	5_106206006_106206467	106206236	A830010M20Rik	+	5	107497378	107580596	1291142	Downstream	107497378	-0.219016
56751855..56754792	11	56751855	56754792	0.0103658	0.00975415	0.0079379	0.0176058	0.00545278	0.00798695	Intergenic	11_56751855_56754792	56753323	Olfr179	+	11	58665561	58666544	1912238	Downstream	58665561	-0.219009
71038109..71039968	11	71038109	71039968	0.00545959	0	0.00285895	0.00232584	0.00796246	0.00446151	Intergenic	11_71038109_71039968	71039039	Alox8	-	11	69183932	69197843	1841196	Upstream	69197843	0.144959	-8.54
83209148..83210337	15	83209148	83210337	0.00916121	0.0120879	0.00909405	0.0155651	0.0131903	0.0117187	Intergenic	15_83209148_83210337	83209742	1700029P11Rik	+	15	81980540	81981563	1229202	Upstream	81980540	-0.219004
31363331..31369049	16	31363331	31369049	0.00192298	0.00266949	0.00442275	0	0.00431878	0.00143568	Intergenic	16_31363331_31369049	31366190	Pigx	-	16	32084420	32099738	733548	Downstream	32099738	0.219001
148353532..148355078	4	148353532	148355078	0.0540497	0.0309453	0.0474206	0.0407649	0.0374339	0.0341291	Intergenic	4_148353532_148355078	148354305	Miip	-	4	147860778	147868816	485489	Upstream	147868816	-0.219001
150904407..150908172	5	150904407	150908172	0.0192275	0.0169355	0.0146523	0.0202961	0.0197903	0.0134168	Intergenic	5_150904407_150908172	150906289	n-R5s180	-	5	149281118	149281223	1625066	Upstream	149281223	0.21899
77190911..77191740	X	77190911	77191740	0.0155058	0.0109334	0.0011783	0.00787389	0.0272897	0.00570441	Intergenic	X_77190911_77191740	77191325	U3	+	X	76146570	76146658	1044755	Upstream	76146570	0.218985
77190911..77191740	X	77190911	77191740	0.0155058	0.0109334	0.0011783	0.00787389	0.0272897	0.00570441	Intergenic	X_77190911_77191740	77191325	Gm14744	+	X	77864758	77870033	673433	Downstream	77864758	0.218985
99030280..99031060	13	99030280	99031060	0	0	0.00277828	0	0	0.00136926	Intergenic	13_99030280_99031060	99030670	Tmem174	-	13	98634978	98637410	393260	Upstream	98637410	0.218984
30533198..30535295	9	30533198	30535295	0	0.00816764	0.00372923	0.00821745	0.00447902	0.00689134	Intergenic	9_30533198_30535295	30534246	Tmem45b	-	9	31426199	31464238	929992	Downstream	31464238	-0.218982
41648314..41649678	4	41648314	41649678	0.0235806	0.00112292	0.00688067	0.0159634	0.01085	0.0171706	Intergenic	4_41648314_41649678	41648996	Gm12454	-	4	43504428	43508747	1859751	Downstream	43508747	0.218979
36129114..36130261	19	36129114	36130261	0.0190948	0.00528757	0.00112171	0.0137601	0.00815781	0.00520667	Intergenic	19_36129114_36130261	36129688	Myof	-	19	37899036	38043577	1913889	Downstream	38043577	0.218976
12078982..12079588	8	12078982	12079588	0.0148978	0.0316734	0.012837	0.0133834	0.0264974	0.0156077	Intergenic	8_12078982_12079588	12079285	Sox1	+	8	12395295	12400126	316010	Downstream	12395295	-0.218972
139828781..139831000	7	139828781	139831000	0	0.00406022	0.00392734	0	0.00120485	0.00192683	Intergenic	7_139828781_139831000	139829891	Scgb1c1	+	7	140845565	140846768	1015674	Downstream	140845565	0.218969
52640534..52643013	11	52640534	52643013	0.00204734	0.00482998	0.00207698	0.00805966	0.00136812	0.00714578	Intergenic	11_52640534_52643013	52641774	Hspa4	-	11	53259814	53300457	658683	Downstream	53300457	-0.144909	-5.67
117606366..117607648	11	117606366	117607648	0.0662713	0.0714311	0.0787823	0.0907164	0.0991047	0.118753	Intergenic	11_117606366_117607648	117607007	U6	-	11	118180941	118181035	574028	Downstream	118181035	-0.218951
111289408..111291541	9	111289408	111291541	0.0112057	0.0113021	0.0110661	0.00441395	0.0136539	0.00713122	Intergenic	9_111289408_111291541	111290474	SNORA17	-	9	110121680	110121805	1168669	Upstream	110121805	0.218943
121108653..121110060	5	121108653	121110060	0	0.00217725	0.00575229	0.00204832	0.00379939	0	Intergenic	5_121108653_121110060	121109357	Ccdc63	-	5	122108040	122138957	1029600	Downstream	122138957	-0.21894
180283799..180284406	1	180283799	180284406	0.0147637	0.0197012	0.00533505	0.0217359	0.00933684	0.0134134	Intergenic	1_180283799_180284406	180284103	Nvl	-	1	181093423	181144157	860054	Downstream	181144157	0.218934
34111797..34114578	11	34111797	34114578	0.00141867	0.00207987	0.00170571	0.00125562	0.00581698	0.000837	Intergenic	11_34111797_34114578	34113187	Il9r	-	11	32187541	32200279	1912908	Upstream	32200279	0.144601	-5.43
4764140..4764733	11	4764140	4764733	0.0907556	0.117219	0.161311	0.2455	0.210278	0.0952036	Intergenic	11_4764140_4764733	4764436	Gm11959	+	11	4274089	4281931	490347	Upstream	4274089	-0.21893
146692115..146693349	5	146692115	146693349	0.00159787	0.00468519	0	0.00141423	0.00216581	0	Intergenic	5_146692115_146693349	146692732	Mtus2	+	5	147957320	148316065	1264588	Downstream	147957320	0.218919
136051211..136052199	5	136051211	136052199	0.00130248	0	0	0	0	0	Intergenic	5_136051211_136052199	136051705	Gjc3	-	5	137953809	137962959	1911254	Downstream	137962959	-0.218919
61191082..61191571	11	61191082	61191571	0.00201364	0	0	0	0	0.00491146	Intergenic	11_61191082_61191571	61191326	1700007J10Rik	-	11	59725917	59740154	1451172	Upstream	59740154	-0.144572	-5.8
148173119..148176132	4	148173119	148176132	0.00379216	0.00779355	0.00975925	0.0112894	0.00911507	0.00792657	Intergenic	4_148173119_148176132	148174625	Apitd1	-	4	149127121	149137629	963004	Downstream	149137629	0.218906
106099566..106101490	9	106099566	106101490	0	0	0.00338156	0.00520959	0.000865	0	Intergenic	9_106099566_106101490	106100528	AC137678.1	+	9	108032846	108032970	1932318	Downstream	108032846	0.218893
28878918..28880882	12	28878918	28880882	0.148365	0.15395	0.147492	0.241489	0.250047	0.144489	Intergenic	12_28878918_28880882	28879900	Rnaseh1	+	12	28649602	28659591	230298	Upstream	28649602	0.218886
15790563..15791985	19	15790563	15791985	0.0187197	0.00735454	0.00971545	0.0244496	0.00894327	0.00480263	Intergenic	19_15790563_15791985	15791274	Olfr1504	-	19	13887221	13888305	1902969	Upstream	13888305	-0.218883
93339485..93339990	2	93339485	93339990	0	0	0	0	0.00528611	0.00238261	Intergenic	2_93339485_93339990	93339737	AL683878.1	-	2	94184027	94184130	844393	Downstream	94184130	-0.218881
85919851..85924740	1	85919851	85924740	0.0397239	0.0349087	0.0255847	0.0179536	0.0374558	0.0172938	Intergenic	1_85919851_85924740	85922295	Inpp5d	+	1	87620312	87720507	1698017	Downstream	87620312	-0.21888
154426337..154427155	2	154426337	154427155	0.00951452	0.0300326	0.0226475	0.014102	0.0206362	0.0347145	Intergenic	2_154426337_154427155	154426746	Ncoa6	-	2	155390656	155473894	1047148	Downstream	155473894	-0.218874
101148948..101150319	11	101148948	101150319	0.00331609	0	0.00236422	0.00221734	0.0012133	0	Intergenic	11_101148948_101150319	101149634	Aoc2	+	11	101325063	101329702	175429	Downstream	101325063	0.14455	-6.18
133115711..133118451	4	133115711	133118451	0.0146706	0.015673	0.0232381	0.03321	0.0259609	0.0263461	Intergenic	4_133115711_133118451	133117081	Ptpru	-	4	131768457	131838288	1278793	Upstream	131838288	-0.218849
117539570..117544664	11	117539570	117544664	0.0192783	0.0186284	0.0156798	0.0226764	0.027248	0.0204389	Intergenic	11_117539570_117544664	117542117	A730011L01Rik	+	11	119491347	119511437	1949230	Downstream	119491347	0.144537	-5.36
82478673..82479330	11	82478673	82479330	0.0233003	0.00465892	0.0138248	0.00438304	0.0050597	0.010853	Intergenic	11_82478673_82479330	82479001	Tmem98	+	11	80810175	80822033	1668826	Upstream	80810175	-0.218833
74474396..74475593	15	74474396	74475593	0.101676	0.12899	0.128047	0.178942	0.237637	0.094954	Intergenic	15_74474396_74475593	74474994	2010109I03Rik	-	15	74878336	74881704	406710	Downstream	74881704	-0.218829
96996946..96997956	11	96996946	96997956	0.178026	0.157157	0.163415	0.153427	0.125548	0.145318	Intergenic	11_96996946_96997956	96997451	Arhgap23	+	11	97415533	97502402	418082	Downstream	97415533	-0.218826
180019003..180020857	2	180019003	180020857	0.0219366	0.0139222	0.0270378	0.0314511	0.034955	0.0137978	Intergenic	2_180019003_180020857	180019930	Mir133a-2	+	2	180398379	180398482	378449	Downstream	180398379	-0.218823
158584578..158585468	2	158584578	158585468	0.204165	0.181229	0.126626	0.216276	0.183472	0.25798	Intergenic	2_158584578_158585468	158585023	Dsn1	-	2	156995265	157007154	1577869	Upstream	157007154	0.218814
101145868..101147273	11	101145868	101147273	0.0116991	0.0143245	0.00800116	0.0189134	0.0171216	0.00666273	Intergenic	11_101145868_101147273	101146570	Tubg1	+	11	101119938	101126419	26632	Upstream	101119938	0.144519	-9.61
25276622..25276992	8	25276622	25276992	0.0138884	0.0206575	0.0058486	0.00470773	0	0.00627504	Intergenic	8_25276622_25276992	25276807	Gm10689	+	8	25454273	25454704	177466	Downstream	25454273	0.218808
101148948..101150319	11	101148948	101150319	0.00331609	0	0.00236422	0.00221734	0.0012133	0	Intergenic	11_101148948_101150319	101149634	Kcnh4	-	11	100740376	100759942	389692	Upstream	100759942	0.144507	-6.18
90775615..90776174	11	90775615	90776174	0	0	0.00424737	0	0.0060588	0.00797646	Intergenic	11_90775615_90776174	90775895	Scpep1	-	11	88924020	88955465	1820430	Upstream	88955465	-0.218806
91978557..91979646	16	91978557	91979646	0.0127222	0.0136338	0.00624908	0.002791	0.0157442	0.00725095	Intergenic	16_91978557_91979646	91979101	4931406G06Rik	+	16	91044656	91056677	934445	Upstream	91044656	0.218806
90423973..90425627	11	90423973	90425627	0.0320004	0.0285091	0.0143284	0.0216617	0.0262819	0.025269	Intergenic	11_90423973_90425627	90424800	AL646096.1	-	11	88951328	88951414	1473386	Upstream	88951414	-0.144492	-8.69
82310263..82311224	11	82310263	82311224	0.0200929	0.0184346	0.0215426	0.0216433	0.0156031	0.0232714	Intergenic	11_82310263_82311224	82310743	Rffl	-	11	82802449	82871210	560467	Downstream	82871210	-0.144239	-8.08
52640534..52643013	11	52640534	52643013	0.00204734	0.00482998	0.00207698	0.00805966	0.00136812	0.00714578	Intergenic	11_52640534_52643013	52641774	Cdkn2aipnl	+	11	51967661	51977334	674113	Upstream	51967661	-0.144173	-5.67
29048528..29051295	12	29048528	29051295	0.0252441	0.0256317	0.0276307	0.0340343	0.0630192	0.0260165	Intergenic	12_29048528_29051295	29049912	Gm15691	+	12	30059657	30062113	1009745	Downstream	30059657	0.218759
99937635..99941813	13	99937635	99941813	0.0384016	0.029953	0.0216845	0.0369599	0.0526848	0.024406	Intergenic	13_99937635_99941813	99939724	Pik3r1	-	13	101680761	101768217	1828493	Downstream	101768217	-0.218756
101148948..101150319	11	101148948	101150319	0.00331609	0	0.00236422	0.00221734	0.0012133	0	Intergenic	11_101148948_101150319	101149634	Rnd2	+	11	101464999	101471853	315365	Downstream	101464999	0.143954	-6.18
80095405..80098582	17	80095405	80098582	0.00722995	0.00705894	0.00389391	0.00659445	0.00780303	0.00843533	Intergenic	17_80095405_80098582	80096993	Dhx57	-	17	80238304	80290476	193483	Downstream	80290476	-0.218751
89040332..89040958	7	89040332	89040958	0	0.00443644	0.00758701	0.00229987	0	0.0128445	Intergenic	7_89040332_89040958	89040645	n-R5s155	+	7	90293734	90293846	1253089	Downstream	90293734	-0.218746
117938951..117941016	11	117938951	117941016	0.0036219	0.00212749	0.00229685	0.0014725	0.00358427	0.00388479	Intergenic	11_117938951_117941016	117939983	Enpp7	+	11	118988188	118992841	1048205	Downstream	118988188	0.218733
98969480..98970097	13	98969480	98970097	0	0	0.00384875	0	0	0	Intergenic	13_98969480_98970097	98969788	Cenph	-	13	100759674	100775899	1806111	Downstream	100775899	-0.218733
101501556..101502201	9	101501556	101502201	0	0.00237273	0	0	0	0	Intergenic	9_101501556_101502201	101501878	Cep63	-	9	102586578	102626534	1124656	Downstream	102626534	-0.218728
60092613..60095957	11	60092613	60095957	0.00856156	0.00529254	0.0113177	0.00808368	0.0092084	0.00578618	Intergenic	11_60092613_60095957	60094285	Gm12265	+	11	60240810	60241930	146525	Downstream	60240810	0.143851	-10.17
88802890..88803955	11	88802890	88803955	0.0382011	0.0381658	0.0296632	0.0396886	0.0474795	0.0471605	Intergenic	11_88802890_88803955	88803422	Ypel2	-	11	86936425	86993707	1809715	Upstream	86993707	0.218713
32104441..32107517	11	32104441	32107517	0.00693163	0.00608694	0.00994174	0.0103441	0.00503624	0.00945773	Intergenic	11_32104441_32107517	32105979	Gm12119	+	11	33695894	33697908	1589915	Downstream	33695894	-0.143705	-9.58
22661318..22662814	11	22661318	22662814	0.00340428	0.00576411	0.00310237	0.00101609	0.000893	0.00226949	Intergenic	11_22661318_22662814	22662066	Xpo1	+	11	23256041	23298249	593975	Downstream	23256041	0.14359	-8.21
91164605..91165984	11	91164605	91165984	0.00092	0	0	0	0	0	Intergenic	11_91164605_91165984	91165295	Cox11	+	11	90638173	90644931	527122	Upstream	90638173	0.218709
75961697..75967965	11	75961697	75967965	0.0481368	0.0477584	0.0518091	0.0510423	0.0567563	0.0556448	Intergenic	11_75961697_75967965	75964831	AL591496.2	+	11	75419615	75419696	545216	Upstream	75419615	0.14338	-5.59
4967912..4968947	11	4967912	4968947	0.220334	0.279838	0.221896	0.48176	0.350505	0.285167	Intergenic	11_4967912_4968947	4968430	Gm11958	+	11	4285460	4286939	682970	Upstream	4285460	0.218698
21977393..21980883	8	21977393	21980883	0.129196	0.0979274	0.11827	0.0977256	0.101506	0.148045	Intergenic	8_21977393_21980883	21979138	Slc20a2	+	8	22476700	22569607	497562	Downstream	22476700	-0.218689
102166085..102168012	X	102166085	102168012	0.0110881	0.00444391	0.0131632	0.010876	0.00554932	0.00554663	Intergenic	X_102166085_102168012	102167049	Dmrtc1a	-	X	102903216	102908687	741638	Downstream	102908687	-0.218685
98177848..98179148	3	98177848	98179148	0.00099	0	0.000752	0	0	0	Intergenic	3_98177848_98179148	98178498	Bola1	-	3	96196588	96219709	1958789	Upstream	96219709	0.218681
43602165..43603036	7	43602165	43603036	0.0051744	0.00351556	0.0029535	0	0	0	Intergenic	7_43602165_43603036	43602601	Snord34	-	7	45126601	45126670	1524069	Downstream	45126670	-0.218658
61139392..61140339	1	61139392	61140339	0	0.0141557	0.00206327	0.00641812	0.00282149	0.00366667	Intergenic	1_61139392_61140339	61139866	Fzd7	+	1	59482147	59486947	1657719	Upstream	59482147	0.21865
77284083..77285034	10	77284083	77285034	0.00252671	0	0.0030819	0	0.0117196	0	Intergenic	10_77284083_77285034	77284559	Olfr1353	+	10	78963309	78970612	1678750	Downstream	78963309	-0.218646
77581199..77581870	5	77581199	77581870	0	0	0.00353947	0.00259906	0	0	Intergenic	5_77581199_77581870	77581535	Arl9	+	5	77004055	77010606	577480	Upstream	77004055	-0.218645
118998806..119000613	11	118998806	119000613	0.0365764	0.0295781	0.0307995	0.0180659	0.0318892	0.0267294	Intergenic	11_118998806_119000613	118999710	Gm11767	-	11	119935803	119942698	942988	Downstream	119942698	-0.143352	-6.01
124888043..124888635	2	124888043	124888635	0.00434452	0	0	0	0.00451058	0	Intergenic	2_124888043_124888635	124888339	Trpm7	-	2	126791565	126876230	1987891	Downstream	126876230	-0.218638
110467890..110468906	5	110467890	110468906	0.0178496	0.0133349	0.0120182	0.0250029	0.0206976	0.0217862	Intergenic	5_110467890_110468906	110468398	Gm10417	+	5	108864833	108868354	1603565	Upstream	108864833	0.218638
110467890..110468906	5	110467890	110468906	0.0178496	0.0133349	0.0120182	0.0250029	0.0206976	0.0217862	Intergenic	5_110467890_110468906	110468398	Vmn2r12	-	5	109085849	109097864	1370534	Upstream	109097864	0.218638
90423973..90425627	11	90423973	90425627	0.0320004	0.0285091	0.0143284	0.0216617	0.0262819	0.025269	Intergenic	11_90423973_90425627	90424800	Tom1l1	-	11	90643465	90688366	263566	Downstream	90688366	0.143094	-8.69
45594673..45595193	12	45594673	45595193	0.030921	0.0336489	0.0325726	0.0520743	0.0597492	0.0177102	Intergenic	12_45594673_45595193	45594933	Gm9921	+	12	45437181	45441698	157752	Upstream	45437181	-0.218618
31806410..31807241	17	31806410	31807241	0.00237184	0	0.00235094	0	0	0.00424441	Intergenic	17_31806410_31807241	31806826	U2af1	-	17	31647082	31658754	148072	Upstream	31658754	-0.218618
132765721..132766636	1	132765721	132766636	0.00281256	0.00631682	0.00545511	0.0121164	0.0176669	0.00750375	Intergenic	1_132765721_132766636	132766179	Optc	-	1	133897199	133907999	1141820	Downstream	133907999	-0.218612
108359121..108361032	4	108359121	108361032	0.00510761	0.00459768	0.00676049	0.0215327	0.0141964	0.00780938	Intergenic	4_108359121_108361032	108360077	Dio1	-	4	107291465	107307169	1052908	Upstream	107307169	-0.218601
63249810..63250630	1	63249810	63250630	0.153137	0.113529	0.128012	0.165947	0.137537	0.191453	Intergenic	1_63249810_63250630	63250220	Adam23	+	1	63445891	63596515	195671	Downstream	63445891	0.218599
15353036..15355491	14	15353036	15355491	0.023356	0.0169168	0.0187954	0.0339437	0.039009	0.0210676	Intergenic	14_15353036_15355491	15354264	Oxsm	-	14	16238656	16249808	895544	Downstream	16249808	-0.218597
69068636..69071310	13	69068636	69071310	0.0018981	0.00437175	0.00408748	0.00417418	0.00600208	0.00486349	Intergenic	13_69068636_69071310	69069973	Gm17039	+	13	67360671	67361389	1709302	Upstream	67360671	-0.218594
148353532..148355078	4	148353532	148355078	0.0540497	0.0309453	0.0474206	0.0407649	0.0374339	0.0341291	Intergenic	4_148353532_148355078	148354305	Srm	+	4	148591503	148594993	237198	Downstream	148591503	0.218587
82310263..82311224	11	82310263	82311224	0.0200929	0.0184346	0.0215426	0.0216433	0.0156031	0.0232714	Intergenic	11_82310263_82311224	82310743	Rad51l3	-	11	82876434	82890614	579871	Downstream	82890614	0.143029	-8.08
75961697..75967965	11	75961697	75967965	0.0481368	0.0477584	0.0518091	0.0510423	0.0567563	0.0556448	Intergenic	11_75961697_75967965	75964831	Mir22	+	11	75463716	75463810	501115	Upstream	75463716	-0.142974	-5.59
151893250..151894141	2	151893250	151894141	0.0222042	0.00687347	0.0110358	0.0185806	0.0124723	0.00380878	Intergenic	2_151893250_151894141	151893696	Cox4i2	+	2	152754173	152765037	860477	Downstream	152754173	-0.218582
101148948..101150319	11	101148948	101150319	0.00331609	0	0.00236422	0.00221734	0.0012133	0	Intergenic	11_101148948_101150319	101149634	Dhx58	-	11	100694884	100704271	445363	Upstream	100704271	0.142917	-6.18
118998806..119000613	11	118998806	119000613	0.0365764	0.0295781	0.0307995	0.0180659	0.0318892	0.0267294	Intergenic	11_118998806_119000613	118999710	Gm11762	+	11	119548630	119569046	548920	Downstream	119548630	0.142883	-6.01
60088491..60089777	11	60088491	60089777	0.00493564	0.00670464	0.00528139	0.0159321	0.0165823	0.00166183	Intergenic	11_60088491_60089777	60089134	Olfr328	-	11	58551305	58554642	1534492	Upstream	58554642	-0.142631	-8.61
84751792..84753481	12	84751792	84753481	0.0285191	0.025558	0.0251381	0.0276887	0.0349595	0.0409184	Intergenic	12_84751792_84753481	84752636	AC159649.1	+	12	84274601	84274877	478035	Upstream	84274601	-0.218569
60088491..60089777	11	60088491	60089777	0.00493564	0.00670464	0.00528139	0.0159321	0.0165823	0.00166183	Intergenic	11_60088491_60089777	60089134	SNORA17	+	11	58661178	58661309	1427956	Upstream	58661178	-0.142631	-8.61
55146189..55150920	14	55146189	55150920	0.0191206	0.0112024	0.00805054	0.0213536	0.0298358	0.0161702	Intergenic	14_55146189_55150920	55148555	Rnf31	+	14	55591708	55603693	443153	Downstream	55591708	0.218562
57536583..57539236	1	57536583	57539236	0.00629215	0.000524	0.00449054	0	0.000504	0.00168305	Intergenic	1_57536583_57539236	57537909	Als2	-	1	59162926	59237231	1699322	Downstream	59237231	0.218555
163146730..163148733	2	163146730	163148733	0.0212544	0.0115798	0.0143308	0.0252101	0.0326129	0.0305182	Intergenic	2_163146730_163148733	163147732	Ada	-	2	163726584	163750239	602507	Downstream	163750239	-0.21855
56642646..56645619	4	56642646	56645619	0.0130998	0.0119635	0.00760065	0.0122333	0.0127156	0.02108	Intergenic	4_56642646_56645619	56644132	Gm12511	+	4	55563265	55599296	1080867	Upstream	55563265	-0.218548
106610865..106611364	9	106610865	106611364	0.0155096	0.0320576	0.0103018	0.0104794	0.0120081	0.0137469	Intergenic	9_106610865_106611364	106611115	Zmynd10	+	9	107547310	107551319	936195	Downstream	107547310	0.218547
28149749..28150355	2	28149749	28150355	0.00424432	0.00916524	0.00928052	0.00575476	0.0109696	0	Intergenic	2_28149749_28150355	28150052	Ntng2	-	2	29194541	29253005	1102953	Downstream	29253005	-0.218543
150266367..150267244	4	150266367	150267244	0.00628423	0.0154807	0	0.00397852	0.00152322	0.00951713	Intergenic	4_150266367_150267244	150266805	Gm16079	-	4	150668248	150678792	411987	Downstream	150678792	0.218542
117938951..117941016	11	117938951	117941016	0.0036219	0.00212749	0.00229685	0.0014725	0.00358427	0.00388479	Intergenic	11_117938951_117941016	117939983	A430071A18Rik	-	11	119820812	119834365	1894382	Downstream	119834365	-0.218533
25345987..25347057	13	25345987	25347057	0.00112298	0	0.00202599	0.00432363	0	0.00329939	Intergenic	13_25345987_25347057	25346522	Hist1h4b	+	13	23756937	23757427	1589585	Upstream	23756937	0.218529
152974174..152975569	X	152974174	152975569	0.0220983	0.0165651	0.0111887	0.0212185	0.0354614	0.0240423	Intergenic	X_152974174_152975569	152974872	Gpr173	-	X	152343598	152368704	606168	Upstream	152368704	0.218526
60088491..60089777	11	60088491	60089777	0.00493564	0.00670464	0.00528139	0.0159321	0.0165823	0.00166183	Intergenic	11_60088491_60089777	60089134	Olfr313	+	11	58816928	58818001	1272206	Upstream	58816928	-0.142631	-8.61
34111797..34114578	11	34111797	34114578	0.00141867	0.00207987	0.00170571	0.00125562	0.00581698	0.000837	Intergenic	11_34111797_34114578	34113187	Hba-a2	+	11	32296489	32297298	1816698	Upstream	32296489	-0.142405	-5.43
50487092..50487975	11	50487092	50487975	0.00143592	0	0.00122728	0.00395151	0.00383816	0	Intergenic	11_50487092_50487975	50487534	4933414I15Rik	-	11	50940711	50943765	456231	Downstream	50943765	-0.142326	-5.49
50487092..50487975	11	50487092	50487975	0.00143592	0	0.00122728	0.00395151	0.00383816	0	Intergenic	11_50487092_50487975	50487534	5133400J02Rik	-	11	51189833	51220418	732884	Downstream	51220418	-0.142326	-5.49
50487092..50487975	11	50487092	50487975	0.00143592	0	0.00122728	0.00395151	0.00383816	0	Intergenic	11_50487092_50487975	50487534	Gm12569	+	11	51233465	51235053	745931	Downstream	51233465	-0.142326	-5.49
113372517..113373816	5	113372517	113373816	0.0371298	0.0203333	0.0389156	0.0219803	0.0247009	0.0266211	Intergenic	5_113372517_113373816	113373167	Myo18b	-	5	112688876	112896362	476805	Upstream	112896362	0.218502
57154446..57155396	14	57154446	57155396	0.0162951	0.0076961	0.0233981	0.0187779	0.0169796	0.0153028	Intergenic	14_57154446_57155396	57154921	Tm9sf1	-	14	55635965	55643806	1511115	Upstream	55643806	-0.218502
101148948..101150319	11	101148948	101150319	0.00331609	0	0.00236422	0.00221734	0.0012133	0	Intergenic	11_101148948_101150319	101149634	Leprel4	-	11	100408456	100414836	734798	Upstream	100414836	0.142064	-6.18
118998806..119000613	11	118998806	119000613	0.0365764	0.0295781	0.0307995	0.0180659	0.0318892	0.0267294	Intergenic	11_118998806_119000613	118999710	Rbfox3	-	11	118489762	118911597	88113	Upstream	118911597	-0.141988	-6.01
61029688..61031191	7	61029688	61031191	0.184234	0.18372	0.181448	0.21006	0.242211	0.185972	Intergenic	7_61029688_61031191	61030440	AC169674.48	-	7	59375713	59375791	1654649	Upstream	59375791	0.218497
130166021..130166990	2	130166021	130166990	0.0362683	0.0171099	0.0238398	0.0537244	0.0488339	0.0329203	Intergenic	2_130166021_130166990	130166505	Cdc25b	+	2	131186949	131198497	1020444	Downstream	131186949	0.218485
75961697..75967965	11	75961697	75967965	0.0481368	0.0477584	0.0518091	0.0510423	0.0567563	0.0556448	Intergenic	11_75961697_75967965	75964831	Nufip2	+	11	77686155	77712741	1721324	Downstream	77686155	-0.141908	-5.59
36185602..36187067	X	36185602	36187067	0.0546093	0.0341652	0.0648974	0.0667037	0.0792593	0.0547297	Intergenic	X_36185602_36187067	36186334	Rpl39	-	X	37082520	37085402	899068	Downstream	37085402	0.21847
45690272..45691705	14	45690272	45691705	0.0145741	0.0461405	0.0371667	0.0146227	0.0261874	0.0180423	Intergenic	14_45690272_45691705	45690988	AC107711.1	-	14	45570338	45570408	120580	Upstream	45570408	-0.218466
72142616..72143466	11	72142616	72143466	0	0	0.00838494	0.00714967	0	0.00556364	Intergenic	11_72142616_72143466	72143041	Zmynd15	+	11	70459433	70466202	1683608	Upstream	70459433	-0.141777	-7.53
148173119..148176132	4	148173119	148176132	0.00379216	0.00779355	0.00975925	0.0112894	0.00911507	0.00792657	Intergenic	4_148173119_148176132	148174625	Fbxo44	-	4	148152800	148160482	14143	Upstream	148160482	-0.218443
29231414..29234113	12	29231414	29234113	0.016287	0.0183927	0.0264787	0.0267482	0.0229494	0.0136223	Intergenic	12_29231414_29234113	29232764	Tmem18	+	12	30584443	30591213	1351679	Downstream	30584443	-0.218442
88679625..88681356	7	88679625	88681356	0.00113936	0.00353991	0.00148698	0	0	0	Intergenic	7_88679625_88681356	88680491	A230065N10Rik	-	7	89632097	89633124	952633	Downstream	89633124	0.218441
54227626..54229718	14	54227626	54229718	0.0284404	0.0196873	0.0339675	0.0478292	0.036293	0.0447853	Intergenic	14_54227626_54229718	54228672	AC098876.1	+	14	53806639	53807115	422033	Upstream	53806639	-0.218439
102374021..102374877	5	102374021	102374877	0.0398271	0.0218547	0.0356206	0.0586761	0.0952772	0.0421198	Intergenic	5_102374021_102374877	102374449	Nkx6-1	-	5	101658139	101665226	709223	Upstream	101665226	-0.218428
60088491..60089777	11	60088491	60089777	0.00493564	0.00670464	0.00528139	0.0159321	0.0165823	0.00166183	Intergenic	11_60088491_60089777	60089134	Kcnj12	+	11	61022564	61071131	933430	Downstream	61022564	0.141406	-8.61
50688716..50690540	6	50688716	50690540	0.0160254	0.0114691	0.0238372	0.0104092	0.00954592	0.0217838	Intergenic	6_50688716_50690540	50689628	D330028D13Rik	+	6	49367739	49389905	1321889	Upstream	49367739	-0.21842
120293963..120294509	11	120293963	120294509	0.0601953	0.0632808	0.0403686	0.0863709	0.0434234	0.104963	Intergenic	11_120293963_120294509	120294236	Gm11749	-	11	118866257	118867220	1427016	Upstream	118867220	0.218419
193534265..193535269	1	193534265	193535269	0.00252608	0.00305032	0	0.0156409	0.00869898	0.00479841	Intergenic	1_193534265_193535269	193534767	Cr1l	-	1	195103789	195131570	1596803	Downstream	195131570	0.218408
30697173..30699677	14	30697173	30699677	0.0283253	0.0232204	0.0299174	0.0220488	0.0437204	0.0187295	Intergenic	14_30697173_30699677	30698425	Glt8d1	+	14	31001393	31012441	302968	Downstream	31001393	-0.218402
48586148..48587173	2	48586148	48587173	0	0.00292842	0	0.0144417	0.0066139	0.00226905	Intergenic	2_48586148_48587173	48586660	U6atac	-	2	48384219	48384338	202322	Upstream	48384338	-0.218396
32060550..32065131	11	32060550	32065131	0.06472	0.0675064	0.056978	0.0795846	0.0816778	0.0610107	Intergenic	11_32060550_32065131	32062840	Gm12108	-	11	32095261	32101228	38388	Downstream	32101228	-0.218386
62462357..62464034	15	62462357	62464034	0.00453881	0.0132181	0	0.00353172	0.00599017	0.0012746	Intergenic	15_62462357_62464034	62463195	Gsdmc4	-	15	63891265	63902936	1439741	Downstream	63902936	0.218383
32111012..32114573	11	32111012	32114573	0.0181677	0.0161499	0.00822656	0.013222	0.0133922	0.0175355	Intergenic	11_32111012_32114573	32112792	Gm12100	+	11	30750832	30756147	1361960	Upstream	30750832	0.141035	-8.88
99608136..99610874	13	99608136	99610874	0.0165839	0.040223	0.0142003	0.0173921	0.0259817	0.0233314	Intergenic	13_99608136_99610874	99609505	Mrps27	+	13	99344786	99415561	264719	Upstream	99344786	-0.218376
43666691..43668139	11	43666691	43668139	0.000876	0.00211564	0.00366632	0.00209951	0.00855456	0.0121122	Intergenic	11_43666691_43668139	43667415	Gm12145	-	11	43106140	43116294	551121	Upstream	43116294	-0.140876	-8.17
96123984..96124928	11	96123984	96124928	0.100909	0.103368	0.0653252	0.0889587	0.0691527	0.0822808	Intergenic	11_96123984_96124928	96124456	Gm11515	-	11	95223290	95225632	898824	Upstream	95225632	-0.140671	-7.08
26984606..26985490	8	26984606	26985490	0.0222297	0.0201419	0.0177204	0.0142595	0.0403717	0.00256802	Intergenic	8_26984606_26985490	26985048	Gm1698	+	8	27604351	27620452	619303	Downstream	27604351	-0.218366
117496326..117499060	11	117496326	117499060	0.0288443	0.0371603	0.0232998	0.0313505	0.0409674	0.0251836	Intergenic	11_117496326_117499060	117497693	2210020M01Rik	+	11	115899966	115906269	1597727	Upstream	115899966	-0.14061	-9.79
95737503..95740475	16	95737503	95740475	0.00593625	0.00671994	0.0047963	0.00409309	0.00621264	0.00321462	Intergenic	16_95737503_95740475	95738989	Fam3b	-	16	97471050	97504936	1765947	Downstream	97504936	0.218356
135169333..135170480	1	135169333	135170480	0	0.00267035	0.00359167	0.00873559	0	0.00314453	Intergenic	1_135169333_135170480	135169907	Chit1	+	1	134111242	134151540	1058665	Upstream	134111242	0.218353
32104441..32107517	11	32104441	32107517	0.00693163	0.00608694	0.00994174	0.0103441	0.00503624	0.00945773	Intergenic	11_32104441_32107517	32105979	Sh3pxd2b	+	11	32347820	32428173	241841	Downstream	32347820	0.140535	-9.58
157659428..157660761	2	157659428	157660761	0.00380616	0.00905491	0.00162656	0.00261854	0.00200508	0.0132828	Intergenic	2_157659428_157660761	157660094	Phf20	+	2	156196466	156309952	1463628	Upstream	156196466	0.21835
136051211..136052199	5	136051211	136052199	0.00130248	0	0	0	0	0	Intergenic	5_136051211_136052199	136051705	Gm20605	+	5	137629175	137642899	1577470	Downstream	137629175	0.21835
55392694..55393212	6	55392694	55393212	0	0	0	0	0	0.00463703	Intergenic	6_55392694_55393212	55392953	Avl9	+	6	56714927	56761911	1321974	Downstream	56714927	0.21835
106638911..106639595	11	106638911	106639595	0	0.0088615	0	0.00842055	0	0	Intergenic	11_106638911_106639595	106639253	snosnR60_Z15	+	11	106552030	106552116	87223	Upstream	106552030	-0.140309	-5.97
21977393..21980883	8	21977393	21980883	0.129196	0.0979274	0.11827	0.0977256	0.101506	0.148045	Intergenic	8_21977393_21980883	21979138	Ckap2	-	8	22168152	22185819	206681	Downstream	22185819	-0.21834
72142616..72143466	11	72142616	72143466	0	0	0.00838494	0.00714967	0	0.00556364	Intergenic	11_72142616_72143466	72143041	Spns2	-	11	72451638	72489904	346863	Downstream	72489904	0.140287	-7.53
10275175..10276795	2	10275175	10276795	0.00322942	0.00185352	0.00305613	0.00430986	0.00994399	0.005796	Intergenic	2_10275175_10276795	10275985	Gm13261	-	2	10339283	10374041	98056	Downstream	10374041	0.218321
96901933..96904320	11	96901933	96904320	0.00858096	0.00591757	0.011946	0.00782269	0.0149476	0.00187053	Intergenic	11_96901933_96904320	96903127	Hils1	+	11	94967661	94968456	1935466	Upstream	94967661	0.218309
179387689..179388017	2	179387689	179388017	0	0	0.00722957	0	0	0	Intergenic	2_179387689_179388017	179387853	Gm17180	+	2	180099913	180101502	712060	Downstream	180099913	0.218309
134557864..134558657	4	134557864	134558657	0.0276751	0.00561258	0.0285929	0.0582521	0.0341526	0.0434815	Intergenic	4_134557864_134558657	134558260	Gm12977	+	4	133871830	133876533	686430	Upstream	133871830	0.2183
72009794..72012820	11	72009794	72012820	0.0308386	0.0271901	0.0274586	0.0224751	0.0394453	0.0197848	Intergenic	11_72009794_72012820	72011307	P2rx5	+	11	73160421	73172685	1149114	Downstream	73160421	0.140171	-5.95
33004574..33006253	11	33004574	33006253	0.00699876	0.00331149	0.00883939	0.00623775	0	0.00574095	Intergenic	11_33004574_33006253	33005414	Kcnmb1	+	11	33963013	33973641	957599	Downstream	33963013	0.140113	-9.06
72009794..72012820	11	72009794	72012820	0.0308386	0.0271901	0.0274586	0.0224751	0.0394453	0.0197848	Intergenic	11_72009794_72012820	72011307	Mir324	+	11	70012043	70012131	1999264	Upstream	70012043	0.140081	-5.95
40816885..40819046	9	40816885	40819046	0.0679861	0.0992508	0.0958764	0.137372	0.112418	0.148256	Intergenic	9_40816885_40819046	40817965	Tbcel	-	9	42412316	42507809	1689844	Downstream	42507809	-0.218274
101148948..101150319	11	101148948	101150319	0.00331609	0	0.00236422	0.00221734	0.0012133	0	Intergenic	11_101148948_101150319	101149634	Itga2b	-	11	102453297	102470122	1320488	Downstream	102470122	0.139819	-6.18
4764140..4764733	11	4764140	4764733	0.0907556	0.117219	0.161311	0.2455	0.210278	0.0952036	Intergenic	11_4764140_4764733	4764436	Ccm2	+	11	6546887	6596744	1782451	Downstream	6546887	0.218244
45350627..45351914	15	45350627	45351914	0.000986	0	0	0.00236195	0	0	Intergenic	15_45350627_45351914	45351271	Eny2	+	15	44428111	44437685	923160	Upstream	44428111	-0.218243
24494540..24494898	8	24494540	24494898	0	0.0204721	0.00272421	0	0.0185475	0	Intergenic	8_24494540_24494898	24494719	Bag4	-	8	25764538	25785209	1290490	Downstream	25785209	-0.218241
56406052..56411207	17	56406052	56411207	0.245864	0.216702	0.255266	0.377576	0.315205	0.268767	Intergenic	17_56406052_56411207	56408630	C3	-	17	57203970	57228136	819506	Downstream	57228136	0.21824
25309793..25311036	13	25309793	25311036	0.00306114	0	0.00277939	0	0	0.00171927	Intergenic	13_25309793_25311036	25310415	Hist1h1a	+	13	23763668	23764414	1546747	Upstream	23763668	0.218239
59933459..59934870	11	59933459	59934870	0.00857486	0.00894397	0.0156627	0.00871346	0.0177241	0.0034088	Intergenic	11_59933459_59934870	59934165	2310058D17Rik	-	11	58965748	58978050	956115	Upstream	58978050	-0.139742	-5.08
106638911..106639595	11	106638911	106639595	0	0.0088615	0	0.00842055	0	0	Intergenic	11_106638911_106639595	106639253	Cd79b	-	11	106311341	106314762	324491	Upstream	106314762	0.139489	-5.97
100432727..100433658	6	100432727	100433658	0.0042347	0.0029846	0.00209869	0	0	0	Intergenic	6_100432727_100433658	100433193	Rybp	-	6	100228566	100287441	145752	Upstream	100287441	-0.218237
15608298..15609411	4	15608298	15609411	0	0.00499399	0.00693569	0.0114492	0.00480211	0.00425014	Intergenic	4_15608298_15609411	15608854	Necab1	-	4	14952245	15149794	459060	Upstream	15149794	-0.218225
60092613..60095957	11	60092613	60095957	0.00856156	0.00529254	0.0113177	0.00808368	0.0092084	0.00578618	Intergenic	11_60092613_60095957	60094285	Kcnj12	+	11	61022564	61071131	928279	Downstream	61022564	-0.139346	-10.17
101105610..101105972	15	101105610	101105972	0.181676	0.0736303	0.08641	0.0885212	0.106068	0.129683	Intergenic	15_101105610_101105972	101105791	Kcnh3	+	15	99224976	99242817	1880815	Upstream	99224976	0.218216
178691274..178693788	2	178691274	178693788	0.00351612	0.00296658	0.0106617	0.0100262	0.00944438	0.0124462	Intergenic	2_178691274_178693788	178692531	Cables2	-	2	180258540	180273496	1580965	Downstream	180273496	0.218216
64768706..64770240	9	64768706	64770240	0.00501063	0.000906	0.00627703	0.0103939	0	0	Intergenic	9_64768706_64770240	64769473	Zfp609	-	9	65692391	65827564	1058091	Downstream	65827564	0.218215
21036256..21037033	11	21036256	21037033	0.00380469	0.00743729	0.00836696	0.00448989	0.00779911	0.00448851	Intergenic	11_21036256_21037033	21036644	Spred2	+	11	19924375	20024026	1112269	Upstream	19924375	-0.139178	-6.79
72142616..72143466	11	72142616	72143466	0	0	0.00838494	0.00714967	0	0.00556364	Intergenic	11_72142616_72143466	72143041	Wscd1	+	11	71749920	71789647	393121	Upstream	71749920	0.139024	-7.53
82310263..82311224	11	82310263	82311224	0.0200929	0.0184346	0.0215426	0.0216433	0.0156031	0.0232714	Intergenic	11_82310263_82311224	82310743	Rasl10b	+	11	83409137	83421039	1098394	Downstream	83409137	0.138725	-8.08
109277117..109277890	7	109277117	109277890	0.12219	0.110851	0.0767789	0.0946056	0.0895776	0.0679809	Intergenic	7_109277117_109277890	109277503	Ascl3	-	7	109727465	109731732	454229	Downstream	109731732	0.218203
54948314..54949290	19	54948314	54949290	0	0	0	0	0	0.00246796	Intergenic	19_54948314_54949290	54948802	Nrap	-	19	56320035	56390037	1441235	Downstream	56390037	-0.218193
53251434..53253269	11	53251434	53253269	0.00737147	0.0047273	0.00210413	0.00190258	0.00455067	0.00525316	Intergenic	11_53251434_53253269	53252352	Il5	+	11	53720794	53725106	468442	Downstream	53720794	0.138614	-9.08
76139354..76143343	15	76139354	76143343	0.0149759	0.0117054	0.00622028	0.00350189	0.00915142	0.00845929	Intergenic	15_76139354_76143343	76141348	Rbfox2	-	15	77078990	77307053	1165705	Downstream	77307053	0.218193
34154470..34155288	13	34154470	34155288	0.0178794	0.021245	0.00768699	0.0128077	0.0273302	0.0111083	Intergenic	13_34154470_34155288	34154879	Gm15908	+	13	34652923	34666774	498044	Downstream	34652923	0.218187
65663418..65665299	14	65663418	65665299	0.0158138	0.0112401	0.00987361	0.0136434	0.0185136	0.0162813	Intergenic	14_65663418_65665299	65664358	Sox7	+	14	63943674	63950732	1720684	Upstream	63943674	0.218185
117539570..117544664	11	117539570	117544664	0.0192783	0.0186284	0.0156798	0.0226764	0.027248	0.0204389	Intergenic	11_117539570_117544664	117542117	Mxra7	-	11	116803062	116828046	714071	Upstream	116828046	0.138613	-5.36
58471416..58472203	13	58471416	58472203	0.00305258	0.00353001	0.0027536	0.00365995	0	0.00610816	Intergenic	13_58471416_58472203	58471810	Agtpbp1	-	13	59449537	59585227	1113417	Downstream	59585227	0.218176
62946667..62947987	1	62946667	62947987	0.00387207	0.00210572	0	0.00626941	0.00404962	0.00182181	Intergenic	1_62946667_62947987	62947327	4933402D24Rik	-	1	63754907	63769267	821940	Downstream	63769267	-0.218176
172958226..172959991	2	172958226	172959991	0.00425846	0	0	0.00542328	0.000757	0.00242217	Intergenic	2_172958226_172959991	172959108	Gcnt7	-	2	172450313	172458596	500512	Upstream	172458596	0.218166
82310263..82311224	11	82310263	82311224	0.0200929	0.0184346	0.0215426	0.0216433	0.0156031	0.0232714	Intergenic	11_82310263_82311224	82310743	Ddx52	+	11	83942062	83963088	1631319	Downstream	83942062	-0.138268	-8.08
110467890..110468906	5	110467890	110468906	0.0178496	0.0133349	0.0120182	0.0250029	0.0206976	0.0217862	Intergenic	5_110467890_110468906	110468398	Gm20629	+	5	108849781	108949255	1618617	Upstream	108849781	0.218164
60092613..60095957	11	60092613	60095957	0.00856156	0.00529254	0.0113177	0.00808368	0.0092084	0.00578618	Intergenic	11_60092613_60095957	60094285	Guk1	-	11	59183875	59192212	902073	Upstream	59192212	0.138242	-10.17
71249064..71250204	12	71249064	71250204	0.00383768	0.0105423	0	0.00711985	0.00883424	0.00187448	Intergenic	12_71249064_71250204	71249634	Mnat1	+	12	73123717	73273988	1874083	Downstream	73123717	-0.218156
74001417..74002984	9	74001417	74002984	0.00972334	0.00466773	0.007365	0.0193803	0.00553497	0.0100163	Intergenic	9_74001417_74002984	74002201	Pigb	-	9	73008481	73015657	986544	Upstream	73015657	-0.218156
74001417..74002984	9	74001417	74002984	0.00972334	0.00466773	0.007365	0.0193803	0.00553497	0.0100163	Intergenic	9_74001417_74002984	74002201	Pigb	-	9	73015696	73039699	962502	Upstream	73039699	-0.218156
96123984..96124928	11	96123984	96124928	0.100909	0.103368	0.0653252	0.0889587	0.0691527	0.0822808	Intergenic	11_96123984_96124928	96124456	Dlx3	+	11	95120089	95125296	1004367	Upstream	95120089	-0.138234	-7.08
76139354..76143343	15	76139354	76143343	0.0149759	0.0117054	0.00622028	0.00350189	0.00915142	0.00845929	Intergenic	15_76139354_76143343	76141348	BC024139	-	15	76119517	76126596	14752	Upstream	76126596	0.218148
71995437..71997326	11	71995437	71997326	0.0103933	0.0160328	0.0120058	0.0196432	0.0155008	0.0139054	Intergenic	11_71995437_71997326	71996381	SNORA17	-	11	71233807	71233940	762441	Upstream	71233940	0.218146
71995437..71997326	11	71995437	71997326	0.0103933	0.0160328	0.0120058	0.0196432	0.0155008	0.0139054	Intergenic	11_71995437_71997326	71996381	SNORA17	-	11	71288425	71288558	707823	Upstream	71288558	0.218146
71995437..71997326	11	71995437	71997326	0.0103933	0.0160328	0.0120058	0.0196432	0.0155008	0.0139054	Intergenic	11_71995437_71997326	71996381	SNORA17	-	11	71848076	71848206	148175	Upstream	71848206	0.218146
71995437..71997326	11	71995437	71997326	0.0103933	0.0160328	0.0120058	0.0196432	0.0155008	0.0139054	Intergenic	11_71995437_71997326	71996381	Olfr20	+	11	73350839	73354699	1354458	Downstream	73350839	0.218146
72142616..72143466	11	72142616	72143466	0	0	0.00838494	0.00714967	0	0.00556364	Intergenic	11_72142616_72143466	72143041	Cxcl16	-	11	70453983	70459984	1683057	Upstream	70459984	-0.138032	-7.53
90451689..90452526	11	90451689	90452526	0.00302948	0	0.0023341	0	0	0	Intergenic	11_90451689_90452526	90452107	A930013B10Rik	+	11	89064729	89069098	1387378	Upstream	89064729	-0.138011	-6.4
131241137..131245590	4	131241137	131245590	0.00899386	0.0126218	0.0128557	0.0172041	0.00586785	0.00599124	Intergenic	4_131241137_131245590	131243363	Col16a1	+	4	130047840	130099283	1195523	Upstream	130047840	0.218123
61191082..61191571	11	61191082	61191571	0.00201364	0	0	0	0	0.00491146	Intergenic	11_61191082_61191571	61191326	Srebf1	-	11	60199089	60222581	968745	Upstream	60222581	0.13775	-5.8
56074408..56076944	9	56074408	56076944	0.0340805	0.0302654	0.046209	0.0296076	0.0535885	0.0439183	Intergenic	9_56074408_56076944	56075676	Isl2	+	9	55538672	55546180	537004	Upstream	55538672	0.218113
34111797..34114578	11	34111797	34114578	0.00141867	0.00207987	0.00170571	0.00125562	0.00581698	0.000837	Intergenic	11_34111797_34114578	34113187	Fam196b	+	11	34314822	34422640	201635	Downstream	34314822	0.137598	-5.43
91841876..91845083	6	91841876	91845083	0.385793	0.388731	0.332389	0.404917	0.396262	0.345791	Intergenic	6_91841876_91845083	91843480	SNORA17	+	6	90857537	90857632	985943	Upstream	90857537	0.218102
91841876..91845083	6	91841876	91845083	0.385793	0.388731	0.332389	0.404917	0.396262	0.345791	Intergenic	6_91841876_91845083	91843480	SNORA17	-	6	93335458	93335588	1492108	Downstream	93335588	0.218102
91841876..91845083	6	91841876	91845083	0.385793	0.388731	0.332389	0.404917	0.396262	0.345791	Intergenic	6_91841876_91845083	91843480	SNORA17	+	6	93509573	93509702	1666093	Downstream	93509573	0.218102
5471073..5471817	17	5471073	5471817	0.00340766	0.00560064	0.00332482	0.00825732	0.0035903	0.00951132	Intergenic	17_5471073_5471817	5471445	Tmem181c-ps	-	17	6448040	6449571	978126	Downstream	6449571	-0.2181
5471073..5471817	17	5471073	5471817	0.00340766	0.00560064	0.00332482	0.00825732	0.0035903	0.00951132	Intergenic	17_5471073_5471817	5471445	Tmem181c-ps	-	17	6612646	6621267	1149822	Downstream	6621267	-0.2181
65441022..65442433	2	65441022	65442433	0.0103158	0.00212787	0.00582188	0	0	0.00151472	Intergenic	2_65441022_65442433	65441728	Gm13618	+	2	66187836	66192813	746108	Downstream	66187836	-0.218099
34194490..34194978	11	34194490	34194978	0.00491908	0	0.00930135	0	0.00340418	0	Intergenic	11_34194490_34194978	34194734	4930555O08Rik	-	11	32789762	32790725	1404009	Upstream	32790725	-0.137306	-7.01
155490177..155492341	1	155490177	155492341	0	0.00128483	0	0.00512638	0	0.00326327	Intergenic	1_155490177_155492341	155491259	AC120391.1	-	1	155936950	155937075	445816	Downstream	155937075	0.218093
97645860..97647239	15	97645860	97647239	0.00186689	0.00201569	0.00186627	0.00220448	0	0.00174725	Intergenic	15_97645860_97647239	97646550	Prph	+	15	99055174	99058978	1408624	Downstream	99055174	-0.218089
112516669..112517841	6	112516669	112517841	0.00108214	0.00377314	0.00580409	0.00122934	0.00228028	0	Intergenic	6_112516669_112517841	112517255	Irak2	+	6	113638467	113695009	1121212	Downstream	113638467	-0.21808
50593361..50594184	11	50593361	50594184	0.00119743	0.00354807	0	0	0	0.00282529	Intergenic	11_50593361_50594184	50593773	Tbc1d9b	+	11	50131396	50172785	462377	Upstream	50131396	-0.13701	-7.2
33004574..33006253	11	33004574	33006253	0.00699876	0.00331149	0.00883939	0.00623775	0	0.00574095	Intergenic	11_33004574_33006253	33005414	Nsg2	+	11	32000463	32059202	1004951	Upstream	32000463	0.136838	-9.06
63941428..63943048	9	63941428	63943048	0.0666781	0.0811399	0.0681467	0.0891494	0.0804525	0.0897056	Intergenic	9_63941428_63943048	63942238	Tipin	+	9	64281607	64304792	339369	Downstream	64281607	-0.21806
53106777..53108801	19	53106777	53108801	0.000594	0	0.00176187	0.000863	0.00695902	0.0022993	Intergenic	19_53106777_53108801	53107789	Smc3	+	19	53600398	53645833	492609	Downstream	53600398	-0.218058
30625455..30626659	2	30625455	30626659	0.0118711	0.0124758	0.0167241	0.0148197	0.0089082	0.0109998	Intergenic	2_30625455_30626659	30626057	Fubp3	+	2	31572651	31617526	946594	Downstream	31572651	0.21805
33849203..33850913	9	33849203	33850913	0	0	0	0	0.00198301	0	Intergenic	9_33849203_33850913	33850058	Gm3756	-	9	31936459	31936755	1913303	Upstream	31936755	-0.218049
31694144..31695884	14	31694144	31695884	0.0587792	0.057175	0.0906977	0.103243	0.109036	0.052975	Intergenic	14_31694144_31695884	31695014	Prrxl1	+	14	32599927	32649246	904913	Downstream	32599927	0.218048
105917153..105918250	12	105917153	105918250	0	0.0109456	0.00234559	0.00831198	0.00303214	0.00828567	Intergenic	12_105917153_105918250	105917701	Serpina3c	-	12	104146382	104153870	1763831	Upstream	104153870	0.218045
76849211..76849673	11	76849211	76849673	0.0526506	0.0322946	0.0189362	0.022314	0.0312119	0.00259894	Intergenic	11_76849211_76849673	76849442	Gm11193	-	11	78292848	78293956	1444514	Downstream	78293956	-0.218043
126912763..126914455	8	126912763	126914455	0.0128628	0.00794455	0.0137052	0.0142214	0.0150319	0.0248043	Intergenic	8_126912763_126914455	126913609	Ntpcr	+	8	125729963	125748235	1183646	Upstream	125729963	0.218035
32179003..32181003	17	32179003	32181003	0.0055148	0.00289166	0.00108437	0.00653206	0	0.00120271	Intergenic	17_32179003_32181003	32180003	H2-DMb1	+	17	34153072	34160223	1973069	Downstream	34153072	-0.218034
36891703..36893624	15	36891703	36893624	0.0420262	0.039347	0.0139258	0.022494	0.0224883	0.0305765	Intergenic	15_36891703_36893624	36892663	Gm10384	-	15	36870501	36879816	12847	Upstream	36879816	-0.218032
66294786..66295512	9	66294786	66295512	0	0.00765241	0.00596928	0	0.00825868	0	Intergenic	9_66294786_66295512	66295149	Gm15563	+	9	66572001	66582059	276852	Downstream	66572001	0.218029
34111797..34114578	11	34111797	34114578	0.00141867	0.00207987	0.00170571	0.00125562	0.00581698	0.000837	Intergenic	11_34111797_34114578	34113187	Snrnp25	+	11	32205415	32208984	1907772	Upstream	32205415	-0.136484	-5.43
71038109..71039968	11	71038109	71039968	0.00545959	0	0.00285895	0.00232584	0.00796246	0.00446151	Intergenic	11_71038109_71039968	71039039	Alox12b	+	11	69156989	69169792	1882050	Upstream	69156989	-0.135645	-8.54
84707065..84707828	11	84707065	84707828	0.0386299	0.0529628	0.0113536	0.0562778	0.0324582	0.0765799	Intergenic	11_84707065_84707828	84707447	Rasl10b	+	11	83409137	83421039	1298310	Upstream	83409137	0.135478	-5.72
48015699..48017402	6	48015699	48017402	0.0306518	0.0264207	0.0397091	0.0291064	0.0504595	0.0426667	Intergenic	6_48015699_48017402	48016551	Gimap7	+	6	48718621	48724636	702070	Downstream	48718621	0.218011
35451980..35453694	8	35451980	35453694	0.00931422	0.0147443	0.0093136	0.016477	0.00882649	0.0115036	Intergenic	8_35451980_35453694	35452837	AC127551.1	-	8	33742114	33747770	1705067	Upstream	33747770	-0.218011
101403679..101405560	9	101403679	101405560	0.0033315	0.00159647	0	0	0.0035531	0	Intergenic	9_101403679_101405560	101404619	Slco2a1	+	9	103008489	103087849	1603870	Downstream	103008489	0.218003
120540416..120542899	3	120540416	120542899	0.00780928	0.00172461	0.00453357	0.00526194	0.00203606	0.000937	Intergenic	3_120540416_120542899	120541658	Gm16078	-	3	122054750	122055548	1513890	Downstream	122055548	-0.217999
4495530..4497635	5	4495530	4497635	0.00174491	0.00291127	0.00719679	0.0102452	0.00254015	0.00326592	Intergenic	5_4495530_4497635	4496582	Pex1	+	5	3596066	3637232	900516	Upstream	3596066	0.217995
55203677..55206483	14	55203677	55206483	0.000904	0.00109212	0	0	0.00368489	0.000762	Intergenic	14_55203677_55206483	55205080	Trav21-dv12	+	14	53876016	53876752	1329064	Upstream	53876016	-0.217991
154426337..154427155	2	154426337	154427155	0.00951452	0.0300326	0.0226475	0.014102	0.0206362	0.0347145	Intergenic	2_154426337_154427155	154426746	Bpifb9b	+	2	154307227	154320646	119519	Upstream	154307227	-0.21799
101919690..101921100	2	101919690	101921100	0.0155471	0.0131159	0.0180899	0.0161549	0.0181289	0.0206834	Intergenic	2_101919690_101921100	101920395	Pdhx	-	2	103021075	103073513	1153118	Downstream	103073513	-0.217989
52640534..52643013	11	52640534	52643013	0.00204734	0.00482998	0.00207698	0.00805966	0.00136812	0.00714578	Intergenic	11_52640534_52643013	52641774	Olfr54	+	11	51027004	51027945	1614770	Upstream	51027004	-0.13536	-5.67
89597235..89598779	16	89597235	89598779	0	0.00198419	0	0.00196905	0.00173124	0.0030645	Intergenic	16_89597235_89598779	89598007	Ifnar2	+	16	91372783	91405589	1774776	Downstream	91372783	0.217982
72009794..72012820	11	72009794	72012820	0.0308386	0.0271901	0.0274586	0.0224751	0.0394453	0.0197848	Intergenic	11_72009794_72012820	72011307	Alox12	-	11	70241457	70255353	1755954	Upstream	70255353	-0.135325	-5.95
52662678..52663657	3	52662678	52663657	0.0079295	0.00466107	0.0195762	0.00604717	0.00715734	0	Intergenic	3_52662678_52663657	52663168	SNORA17	-	3	50838581	50838715	1824453	Upstream	50838715	-0.21797
52662678..52663657	3	52662678	52663657	0.0079295	0.00466107	0.0195762	0.00604717	0.00715734	0	Intergenic	3_52662678_52663657	52663168	SNORA17	+	3	53512002	53512126	848834	Downstream	53512002	-0.21797
114261093..114261687	6	114261093	114261687	0.0692017	0.0890743	0.0815099	0.0869538	0.0803908	0.0986421	Intergenic	6_114261093_114261687	114261390	Srgap3	-	6	112717971	112947266	1314124	Upstream	112947266	0.217959
21442896..21444238	12	21442896	21444238	0.00191832	0	0	0	0.00500537	0	Intergenic	12_21442896_21444238	21443567	Gm20533	+	12	20990459	21200919	453108	Upstream	20990459	0.217958
123264784..123265434	3	123264784	123265434	0.301782	0.299656	0.277705	0.25684	0.369762	0.333023	Intergenic	3_123264784_123265434	123265109	1810037I17Rik	+	3	122924362	122926193	340747	Upstream	122924362	-0.21795
182085950..182091292	1	182085950	182091292	0.00806463	0.00823204	0.0029536	0.00472132	0.00644736	0.00792687	Intergenic	1_182085950_182091292	182088621	5S_rRNA	-	1	181840453	181840568	248053	Upstream	181840568	0.217949
106638911..106639595	11	106638911	106639595	0	0.0088615	0	0.00842055	0	0	Intergenic	11_106638911_106639595	106639253	Gm11705	+	11	107025681	107025907	386428	Downstream	107025681	-0.13532	-5.97
82308175..82309286	11	82308175	82309286	0.00773634	0.0093112	0.00819393	0	0.00721612	0.00753945	Intergenic	11_82308175_82309286	82308731	Gm17268	-	11	82028224	82038562	270169	Upstream	82038562	-0.135312	-7.89
133596066..133597415	1	133596066	133597415	0.0252238	0.0240393	0.0295372	0.0442171	0.0237835	0.017351	Intergenic	1_133596066_133597415	133596740	Rnpep	-	1	135262712	135284084	1687344	Downstream	135284084	0.21792
87564812..87567003	3	87564812	87567003	0.023489	0.0411323	0.0400548	0.0527426	0.0543892	0.0437139	Intergenic	3_87564812_87567003	87565908	Thbs3	+	3	89215180	89226837	1649272	Downstream	89215180	0.217919
101148948..101150319	11	101148948	101150319	0.00331609	0	0.00236422	0.00221734	0.0012133	0	Intergenic	11_101148948_101150319	101149634	Lsm12	-	11	102162497	102185296	1035662	Downstream	102185296	0.135222	-6.18
109320857..109321385	11	109320857	109321385	0.00974027	0.00863487	0.0132533	0.00832728	0.00641386	0.0217732	Intergenic	11_109320857_109321385	109321121	C330019F10Rik	-	11	107511403	107527220	1793901	Upstream	107527220	0.217913
106610865..106611364	9	106610865	106611364	0.0155096	0.0320576	0.0103018	0.0104794	0.0120081	0.0137469	Intergenic	9_106610865_106611364	106611115	Iqcf1	+	9	106499967	106502250	111148	Upstream	106499967	-0.217912
101617029..101618769	11	101617029	101618769	0.0125144	0.0114752	0.00530133	0.0020064	0.00929515	0.00410709	Intergenic	11_101617029_101618769	101617899	Jup	-	11	100368958	100397763	1220136	Upstream	100397763	-0.135042	-5.72
148353532..148355078	4	148353532	148355078	0.0540497	0.0309453	0.0474206	0.0407649	0.0374339	0.0341291	Intergenic	4_148353532_148355078	148354305	Ube4b	-	4	149328416	149426749	1072444	Downstream	149426749	0.217896
56924652..56925331	11	56924652	56925331	0.00521204	0	0.00189372	0.00256848	0.00393349	0	Intergenic	11_56924652_56925331	56924992	Gm12239	+	11	55772088	56070848	1152904	Upstream	55772088	0.134201	-5.02
58542612..58543121	7	58542612	58543121	0	0	0.00466378	0	0	0.00235943	Intergenic	7_58542612_58543121	58542866	Gm7367	+	7	60155538	60156170	1612672	Downstream	60155538	-0.217891
75961697..75967965	11	75961697	75967965	0.0481368	0.0477584	0.0518091	0.0510423	0.0567563	0.0556448	Intergenic	11_75961697_75967965	75964831	Cpd	-	11	76778424	76847018	882187	Downstream	76847018	-0.134193	-5.59
142568235..142569234	4	142568235	142569234	0.0155096	0.0103541	0.0106132	0.00592623	0.0151056	0.0100977	Intergenic	4_142568235_142569234	142568735	Gm13025	+	4	140679753	140684617	1888982	Upstream	140679753	-0.217879
54526993..54528217	14	54526993	54528217	0.0104848	0.0119494	0.000971	0.0181546	0.00543557	0.00583709	Intergenic	14_54526993_54528217	54527605	Traj59	+	14	54156133	54156196	371472	Upstream	54156133	-0.217879
101145868..101147273	11	101145868	101147273	0.0116991	0.0143245	0.00800116	0.0189134	0.0171216	0.00666273	Intergenic	11_101145868_101147273	101146570	4930417O22Rik	+	11	101952421	101960573	805851	Downstream	101952421	0.134168	-9.61
107360003..107360969	3	107360003	107360969	0	0	0.00532669	0.00180617	0	0.00221177	Intergenic	3_107360003_107360969	107360486	Chi3l7	-	3	106016919	106024916	1335570	Upstream	106024916	0.21787
82308175..82309286	11	82308175	82309286	0.00773634	0.0093112	0.00819393	0	0.00721612	0.00753945	Intergenic	11_82308175_82309286	82308731	Ccl9	-	11	83572919	83578636	1269905	Downstream	83578636	-0.134138	-7.89
48436190..48438359	17	48436190	48438359	0.0066361	0.00839188	0.00209602	0.00881637	0	0.00531525	Intergenic	17_48436190_48438359	48437274	Gm14872	+	17	47687610	47691083	749664	Upstream	47687610	-0.217856
79895128..79897004	12	79895128	79897004	0.0254686	0.00973436	0.0048374	0.012102	0.010517	0.0142773	Intergenic	12_79895128_79897004	79896066	SNORA17	+	12	78165546	78165666	1730520	Upstream	78165546	-0.217854
80314748..80316301	8	80314748	80316301	0.00287274	0.00197269	0.00153058	0.0132965	0.00539472	0.0077492	Intergenic	8_80314748_80316301	80315524	Frem3	+	8	80611080	80695356	295556	Downstream	80611080	-0.217845
81267217..81268862	14	81267217	81268862	0	0	0.00237665	0.00360038	0	0	Intergenic	14_81267217_81268862	81268039	Wbp4	-	14	79459937	79481268	1786771	Upstream	79481268	-0.217839
6547846..6550332	19	6547846	6550332	0.0580744	0.0413011	0.055074	0.0406463	0.0350759	0.0462767	Intergenic	19_6547846_6550332	6549089	Rin1	+	19	5050808	5057071	1498281	Upstream	5050808	0.217838
111495812..111497027	9	111495812	111497027	0.0123382	0.00457508	0.004461	0.00380807	0.00608971	0.00741513	Intergenic	9_111495812_111497027	111496420	Lrrc2	+	9	110951545	110984066	544875	Upstream	110951545	0.217832
94624843..94625848	X	94624843	94625848	0.00452254	0.00851676	0.00512019	0.0128355	0.00995648	0.0125491	Intergenic	X_94624843_94625848	94625345	Zc4h2	-	X	95639193	95658509	1033164	Downstream	95658509	0.217829
93178760..93181571	2	93178760	93181571	0.0275319	0.0222663	0.0462965	0.0447854	0.0432899	0.0376714	Intergenic	2_93178760_93181571	93180166	AL732472.1	+	2	93898042	93898133	717876	Downstream	93898042	0.217814
53251434..53253269	11	53251434	53253269	0.00737147	0.0047273	0.00210413	0.00190258	0.00455067	0.00525316	Intergenic	11_53251434_53253269	53252352	Gm12214	-	11	53723953	53724618	472266	Downstream	53724618	0.13404	-9.08
60092613..60095957	11	60092613	60095957	0.00856156	0.00529254	0.0113177	0.00808368	0.0092084	0.00578618	Intergenic	11_60092613_60095957	60094285	Zfp692	+	11	58307069	58314627	1787216	Upstream	58307069	-0.134038	-10.17
117496326..117499060	11	117496326	117499060	0.0288443	0.0371603	0.0232998	0.0313505	0.0409674	0.0251836	Intergenic	11_117496326_117499060	117497693	Gm11732	+	11	117426178	117438866	71515	Upstream	117426178	0.133999	-9.79
91132539..91134014	11	91132539	91134014	0.00238848	0	0	0	0	0	Intergenic	11_91132539_91134014	91133277	Nog	-	11	89300638	89302559	1830718	Upstream	89302559	0.133914	-8.51
31867267..31868506	11	31867267	31868506	0.00574675	0	0	0.00845114	0.00268491	0.00273986	Intergenic	11_31867267_31868506	31867887	Gm12111	-	11	32903137	32926160	1058273	Downstream	32926160	-0.133667	-8.16
117953603..117955002	11	117953603	117955002	0	0	0	0.0010865	0.0038211	0	Intergenic	11_117953603_117955002	117954303	Wbp2	-	11	116078573	116086995	1867308	Upstream	116086995	-0.217785
71986171..71987000	11	71986171	71987000	0.00854021	0	0.00310296	0.00366528	0.00408787	0	Intergenic	11_71986171_71987000	71986585	Slc16a11	+	11	70212752	70216417	1773833	Upstream	70212752	-0.217782
21036256..21037033	11	21036256	21037033	0.00380469	0.00743729	0.00836696	0.00448989	0.00779911	0.00448851	Intergenic	11_21036256_21037033	21036644	Gm12037	-	11	20831481	20831919	204725	Upstream	20831919	-0.133573	-6.79
107410371..107413534	3	107410371	107413534	0.00385271	0.00457191	0.0012364	0.00643113	0.00826921	0.00217239	Intergenic	3_107410371_107413534	107411953	Olfr266	-	3	106821556	106822582	589371	Upstream	106822582	0.21777
72379694..72380236	11	72379694	72380236	0.00910522	0	0.001998	0.00560255	0	0	Intergenic	11_72379694_72380236	72379965	Ube2g1	+	11	72607283	72686481	227318	Downstream	72607283	-0.133452	-7.01
108387107..108388581	4	108387107	108388581	0.0287619	0.030391	0.0427003	0.0420065	0.046588	0.0310959	Intergenic	4_108387107_108388581	108387844	B230314M03Rik	-	4	107806033	107810948	576896	Upstream	107810948	-0.217767
108387107..108388581	4	108387107	108388581	0.0287619	0.030391	0.0427003	0.0420065	0.046588	0.0310959	Intergenic	4_108387107_108388581	108387844	B230314M03Rik	-	4	107807988	107823010	564834	Upstream	107823010	-0.217767
36398228..36399937	15	36398228	36399937	0.0160772	0.00356762	0.0112836	0.00372934	0.0254718	0.00483526	Intergenic	15_36398228_36399937	36399082	Rpl7a-ps3	-	15	36308144	36308956	90126	Upstream	36308956	-0.217767
75281307..75284932	1	75281307	75284932	0.0207389	0.00772948	0.018447	0.00970088	0.0152162	0.0102473	Intergenic	1_75281307_75284932	75283119	Stk11ip	+	1	75521529	75537335	238410	Downstream	75521529	0.217765
92543554..92544385	2	92543554	92544385	0.0150841	0.0201918	0.0385564	0.016616	0.00564723	0.022527	Intergenic	2_92543554_92544385	92543970	Acp2	+	2	91202885	91214098	1341085	Upstream	91202885	-0.217765
71038109..71039968	11	71038109	71039968	0.00545959	0	0.00285895	0.00232584	0.00796246	0.00446151	Intergenic	11_71038109_71039968	71039039	Dlg4	+	11	70017085	70045532	1021954	Upstream	70017085	0.133257	-8.54
101346153..101347540	X	101346153	101347540	0.00358914	0	0	0	0.00239862	0	Intergenic	X_101346153_101347540	101346847	SNORA72	-	X	101141433	101141552	205295	Upstream	101141552	-0.217745
137369878..137370971	4	137369878	137370971	0.021512	0.0274468	0.018224	0.00819782	0.0221272	0.0115376	Intergenic	4_137369878_137370971	137370424	Pla2g2f	-	4	138750533	138757626	1387202	Downstream	138757626	0.217743
82308175..82309286	11	82308175	82309286	0.00773634	0.0093112	0.00819393	0	0.00721612	0.00753945	Intergenic	11_82308175_82309286	82308731	Slfn10-ps	-	11	83028130	83040042	731311	Downstream	83040042	-0.133185	-7.89
68908808..68909654	10	68908808	68909654	0.00454033	0.00164206	0.0023093	0	0	0	Intergenic	10_68908808_68909654	68909231	Phyhipl	-	10	70557682	70655965	1746734	Downstream	70655965	0.217735
111132821..111135947	12	111132821	111135947	0.0135371	0.00479146	0.00934078	0.00789443	0.0100687	0.0118147	Intergenic	12_111132821_111135947	111134384	4930595D18Rik	-	12	111159850	111184491	50107	Downstream	111184491	-0.217733
136289915..136292039	X	136289915	136292039	0.00885494	0.00772903	0.00344505	0.00982499	0.00397671	0.00551148	Intergenic	X_136289915_136292039	136290977	SNORA17	+	X	135165848	135165961	1125129	Upstream	135165848	0.21773
136289915..136292039	X	136289915	136292039	0.00885494	0.00772903	0.00344505	0.00982499	0.00397671	0.00551148	Intergenic	X_136289915_136292039	136290977	SNORA17	-	X	135506257	135506370	784607	Upstream	135506370	0.21773
136289915..136292039	X	136289915	136292039	0.00885494	0.00772903	0.00344505	0.00982499	0.00397671	0.00551148	Intergenic	X_136289915_136292039	136290977	SNORA17	-	X	137093612	137093726	802749	Downstream	137093726	0.21773
51250136..51250920	13	51250136	51250920	0	0	0.00552167	0	0	0	Intergenic	13_51250136_51250920	51250528	Gm8765	+	13	50698329	50703409	552199	Upstream	50698329	0.217722
55178477..55180045	14	55178477	55180045	0.00905749	0.0188078	0.0167635	0.00590262	0.00939868	0.0213197	Intergenic	14_55178477_55180045	55179261	Traj33	+	14	54185358	54185414	993903	Upstream	54185358	0.217722
40240463..40243322	9	40240463	40243322	0.0150534	0.00317297	0.0160315	0.0100934	0.0133023	0.0113914	Intergenic	9_40240463_40243322	40241893	4931429I11Rik	-	9	40894849	40964118	722225	Downstream	40964118	0.217718
59933459..59934870	11	59933459	59934870	0.00857486	0.00894397	0.0156627	0.00871346	0.0177241	0.0034088	Intergenic	11_59933459_59934870	59934165	Slc47a2	-	11	61301631	61342860	1408695	Downstream	61342860	-0.133065	-5.08
34147551..34151169	13	34147551	34151169	0.115265	0.120357	0.10395	0.106252	0.1487	0.137624	Intergenic	13_34147551_34151169	34149360	Gmds	-	13	31819579	32338712	1810648	Upstream	32338712	0.217708
82093284..82094296	12	82093284	82094296	0.0215742	0.0260744	0.0167493	0.0280516	0.0248937	0.0350613	Intergenic	12_82093284_82094296	82093790	Adam4	-	12	81419443	81421946	671844	Upstream	81421946	0.217706
58626358..58627372	7	58626358	58627372	0.0135966	0.00900068	0.00385415	0.00749307	0.00662287	0.00684927	Intergenic	7_58626358_58627372	58626865	AC168073.36	-	7	59544615	59544693	917828	Downstream	59544693	-0.2177
61191082..61191571	11	61191082	61191571	0.00201364	0	0	0	0	0.00491146	Intergenic	11_61191082_61191571	61191326	Gm12272	+	11	61527755	61528577	336429	Downstream	61527755	-0.133028	-5.8
9280040..9282466	16	9280040	9282466	0.011323	0.00929785	0.00497401	0.00876465	0.00578013	0.00984088	Intergenic	16_9280040_9282466	9281253	Socs1	-	16	10783808	10785536	1504283	Downstream	10785536	0.217699
56563576..56564848	9	56563576	56564848	0.0447456	0.0598935	0.0349527	0.0447503	0.06212	0.0399983	Intergenic	9_56563576_56564848	56564212	Lman1l	-	9	57607085	57620774	1056562	Downstream	57620774	-0.217697
103794472..103796563	14	103794472	103796563	0.0170464	0.00580318	0.0149201	0.0214882	0.0176073	0.0213804	Intergenic	14_103794472_103796563	103795518	Scel	+	14	103513341	103613346	282177	Upstream	103513341	0.217695
55187574..55191590	14	55187574	55191590	0.0142263	0.0104364	0.013564	0.0125881	0.0126865	0.0173432	Intergenic	14_55187574_55191590	55189582	Zmym2	+	14	56887795	56962579	1698213	Downstream	56887795	-0.217694
56823749..56824968	11	56823749	56824968	0	0	0.00711421	0	0	0.00197639	Intergenic	11_56823749_56824968	56824359	Fam183b	-	11	58792797	58801960	1977601	Downstream	58801960	0.132766	-7.75
84707065..84707828	11	84707065	84707828	0.0386299	0.0529628	0.0113536	0.0562778	0.0324582	0.0765799	Intergenic	11_84707065_84707828	84707447	U3	+	11	86317266	86317487	1609819	Downstream	86317266	-0.132756	-5.72
117539570..117544664	11	117539570	117544664	0.0192783	0.0186284	0.0156798	0.0226764	0.027248	0.0204389	Intergenic	11_117539570_117544664	117542117	Fam100b	+	11	116434094	116439077	1108023	Upstream	116434094	-0.132721	-5.36
36972861..36974177	15	36972861	36974177	0.0878611	0.088678	0.0698524	0.16834	0.14628	0.0931791	Intergenic	15_36972861_36974177	36973519	Rnf19a	-	15	36239934	36283147	690372	Upstream	36283147	0.217679
97793851..97794383	11	97793851	97794383	0.0209287	0	0.0125727	0.00655373	0.0112646	0.00678574	Intergenic	11_97793851_97794383	97794117	Stard3	+	11	98358368	98381112	564251	Downstream	98358368	-0.132288	-7.1
113427281..113428108	5	113427281	113428108	0.00924362	0	0.00311045	0.00578352	0.00732815	0.00281164	Intergenic	5_113427281_113428108	113427695	Hps4	+	5	112343083	112378414	1084612	Upstream	112343083	0.217673
101148948..101150319	11	101148948	101150319	0.00331609	0	0.00236422	0.00221734	0.0012133	0	Intergenic	11_101148948_101150319	101149634	Gm20394	-	11	100349696	100350889	798745	Upstream	100350889	0.132256	-6.18
171034174..171035545	1	171034174	171035545	0	0	0	0	0	0.000877	Intergenic	1_171034174_171035545	171034860	Nos1ap	-	1	170302668	170589861	444999	Upstream	170589861	-0.217667
113683100..113684577	5	113683100	113684577	0.0216155	0.0089494	0.00723383	0.0081183	0.00344343	0.0202708	Intergenic	5_113683100_113684577	113683838	Alkbh2	-	5	114123926	114128218	444380	Downstream	114128218	0.217667
110021959..110022331	4	110021959	110022331	0	0	0	0	0	0.017202	Intergenic	4_110021959_110022331	110022145	9630013D21Rik	-	4	109651529	109657853	364292	Upstream	109657853	-0.217665
96123984..96124928	11	96123984	96124928	0.100909	0.103368	0.0653252	0.0889587	0.0691527	0.0822808	Intergenic	11_96123984_96124928	96124456	Epn3	-	11	94489599	94499974	1624482	Upstream	94499974	-0.132068	-7.08
57961506..57963460	11	57961506	57963460	0.0232412	0.0324472	0.0265762	0.0161601	0.0118167	0.02105	Intergenic	11_57961506_57963460	57962483	Olfr324	+	11	58597345	58598466	634862	Downstream	58597345	-0.217657
21036256..21037033	11	21036256	21037033	0.00380469	0.00743729	0.00836696	0.00448989	0.00779911	0.00448851	Intergenic	11_21036256_21037033	21036644	Cct4	+	11	22990519	23003780	1953875	Downstream	22990519	-0.132036	-6.79
72009794..72012820	11	72009794	72012820	0.0308386	0.0271901	0.0274586	0.0224751	0.0394453	0.0197848	Intergenic	11_72009794_72012820	72011307	Spata22	+	11	73329741	73355913	1318434	Downstream	73329741	-0.131996	-5.95
53251434..53253269	11	53251434	53253269	0.00737147	0.0047273	0.00210413	0.00190258	0.00455067	0.00525316	Intergenic	11_53251434_53253269	53252352	Agxt2l2	+	11	51584757	51604489	1667595	Upstream	51584757	0.131794	-9.08
96350478..96352025	13	96350478	96352025	0.0199611	0.0104856	0.0199458	0.0151111	0.0140984	0.0178712	Intergenic	13_96350478_96352025	96351252	5330416C01Rik	-	13	97733498	97747411	1396159	Downstream	97747411	0.217645
28149749..28150355	2	28149749	28150355	0.00424432	0.00916524	0.00928052	0.00575476	0.0109696	0	Intergenic	2_28149749_28150355	28150052	Egfl7	+	2	26580014	26593120	1570038	Upstream	26580014	-0.217643
32892590..32894089	11	32892590	32894089	0	0	0.00922016	0	0	0.00142585	Intergenic	11_32892590_32894089	32893340	4930403D09Rik	+	11	34299707	34308113	1406367	Downstream	34299707	-0.13159	-8.86
52999723..53000401	17	52999723	53000401	0.072173	0.0390352	0.0201997	0.0541441	0.0418546	0.0353587	Intergenic	17_52999723_53000401	53000062	Sult1c1	-	17	53961615	53990674	990612	Downstream	53990674	0.217639
33656542..33658124	15	33656542	33658124	0.0242118	0.0273048	0.0335773	0.0210185	0.0339253	0.0161424	Intergenic	15_33656542_33658124	33657333	Hrsp12	-	15	34484021	34495255	837922	Downstream	34495255	-0.217639
109561883..109563175	10	109561883	109563175	0	0	0.00470164	0	0	0.00810223	Intergenic	10_109561883_109563175	109562529	Syt1	-	10	108497650	109010982	551547	Upstream	109010982	-0.217636
6035543..6036574	10	6035543	6036574	0.0061552	0	0.00354687	0	0.00587956	0	Intergenic	10_6035543_6036574	6036059	Pcmt1	-	10	7629373	7681136	1645077	Downstream	7681136	-0.217631
94099812..94100305	3	94099812	94100305	0	0	0.00439237	0.00707113	0	0	Intergenic	3_94099812_94100305	94100058	C920021L13Rik	+	3	95871522	95889093	1771464	Downstream	95871522	-0.217627
158584578..158585468	2	158584578	158585468	0.204165	0.181229	0.126626	0.216276	0.183472	0.25798	Intergenic	2_158584578_158585468	158585023	Src	+	2	157418444	157471862	1166579	Upstream	157418444	-0.217616
130138854..130139555	5	130138854	130139555	0.0380112	0.070132	0.0373973	0.109654	0.0566615	0.0300117	Intergenic	5_130138854_130139555	130139204	Wbscr17	-	5	130872082	131308078	1168874	Downstream	131308078	-0.217615
72379694..72380236	11	72379694	72380236	0.00910522	0	0.001998	0.00560255	0	0	Intergenic	11_72379694_72380236	72379965	Gm12319	-	11	70654741	70656493	1723472	Upstream	70656493	0.131398	-7.01
50688716..50690540	6	50688716	50690540	0.0160254	0.0114691	0.0238372	0.0104092	0.00954592	0.0217838	Intergenic	6_50688716_50690540	50689628	Dfna5	-	6	50189369	50263862	425766	Upstream	50263862	0.217605
82810242..82814698	18	82810242	82814698	0.0269941	0.0208763	0.0208248	0.0216564	0.0248038	0.0317523	Intergenic	18_82810242_82814698	82812470	Sall3	-	18	80966376	80986578	1825892	Upstream	80986578	-0.217601
86872784..86876273	11	86872784	86876273	0.00263929	0.010567	0.00686495	0.00450357	0.00505918	0.00490321	Intergenic	11_86872784_86876273	86874528	Rad51c	-	11	87376645	87404954	530426	Downstream	87404954	-0.217601
6576693..6577266	19	6576693	6577266	0.0437602	0.0151739	0.0261484	0.0206489	0.024612	0.0368251	Intergenic	19_6576693_6577266	6576979	Scyl1	-	19	5758427	5771401	805578	Upstream	5771401	0.217598
5578594..5579053	16	5578594	5579053	0.00817439	0.0244969	0.0128828	0.0170238	0.0514361	0.0217962	Intergenic	16_5578594_5579053	5578824	5730403B10Rik	-	16	4750348	4790292	788532	Upstream	4790292	-0.217597
56673632..56674211	11	56673632	56674211	0.00170118	0	0	0.0136177	0	0	Intergenic	11_56673632_56674211	56673922	4930438A08Rik	+	11	58274799	58294289	1600877	Downstream	58274799	-0.131049	-5.68
71038109..71039968	11	71038109	71039968	0.00545959	0	0.00285895	0.00232584	0.00796246	0.00446151	Intergenic	11_71038109_71039968	71039039	snoU6-77	-	11	69668852	69668995	1370044	Upstream	69668995	-0.130978	-8.54
47777263..47779617	13	47777263	47779617	0.0177331	0.0106427	0.00849803	0.010866	0.00401725	0.00602264	Intergenic	13_47777263_47779617	47778440	Nol8	+	13	49653350	49679015	1874910	Downstream	49653350	0.217582
57435989..57437647	1	57435989	57437647	0.0088058	0.00868901	0.00792038	0.00550124	0.00204517	0.00140328	Intergenic	1_57435989_57437647	57436818	Trak2	-	1	58900449	58973430	1536612	Downstream	58973430	-0.21758
99608136..99610874	13	99608136	99610874	0.0165839	0.040223	0.0142003	0.0173921	0.0259817	0.0233314	Intergenic	13_99608136_99610874	99609505	Naip2	-	13	100144063	100202092	592587	Downstream	100202092	0.217578
33004574..33006253	11	33004574	33006253	0.00699876	0.00331149	0.00883939	0.00623775	0	0.00574095	Intergenic	11_33004574_33006253	33005414	4930403D09Rik	+	11	34299707	34308113	1294293	Downstream	34299707	0.130835	-9.06
33004574..33006253	11	33004574	33006253	0.00699876	0.00331149	0.00883939	0.00623775	0	0.00574095	Intergenic	11_33004574_33006253	33005414	Gabrp	-	11	33550781	33578959	573545	Downstream	33578959	-0.130814	-9.06
72007738..72009202	11	72007738	72009202	0.0181507	0.00399127	0.00851131	0.013167	0.0225215	0.0125664	Intergenic	11_72007738_72009202	72008470	Ankfy1	+	11	72690006	72772146	681536	Downstream	72690006	-0.130729	-8.42
72007738..72009202	11	72007738	72009202	0.0181507	0.00399127	0.00851131	0.013167	0.0225215	0.0125664	Intergenic	11_72007738_72009202	72008470	Spns2	-	11	72451638	72489904	481434	Downstream	72489904	0.130666	-8.42
17324622..17327602	11	17324622	17327602	0.0165213	0.0184908	0.0197014	0.0141401	0.0268593	0.0138211	Intergenic	11_17324622_17327602	17326112	E230015J15Rik	-	11	16815431	16830702	495410	Upstream	16830702	-0.217566
109891834..109892944	11	109891834	109892944	0.00114253	0.00250373	0.00463628	0.00157207	0.00240754	0.0053447	Intergenic	11_109891834_109892944	109892389	9930022D16Rik	+	11	109413917	109420405	478472	Upstream	109413917	-0.21756
59439425..59440370	2	59439425	59440370	0.00208601	0.00770453	0.00272247	0.00160792	0	0	Intergenic	2_59439425_59440370	59439897	Gm17409	+	2	58470116	58471077	969781	Upstream	58470116	-0.21754
102970966..102973284	11	102970966	102973284	0.00207454	0.0006	0.00196135	0	0	0.0010039	Intergenic	11_102970966_102973284	102972125	Gfap	-	11	102887336	102900912	71213	Upstream	102900912	0.130531	-9.23
31355339..31357204	17	31355339	31357204	0.0238109	0.0317219	0.0167537	0.0188507	0.0308962	0.0180289	Intergenic	17_31355339_31357204	31356271	Zfp563	+	17	33089310	33106203	1733039	Downstream	33089310	-0.217536
52640534..52643013	11	52640534	52643013	0.00204734	0.00482998	0.00207698	0.00805966	0.00136812	0.00714578	Intergenic	11_52640534_52643013	52641774	AL645907.1	+	11	51270435	51270689	1371339	Upstream	51270435	0.130084	-5.67
102166085..102168012	X	102166085	102168012	0.0110881	0.00444391	0.0131632	0.010876	0.00554932	0.00554663	Intergenic	X_102166085_102168012	102167049	Awat2	-	X	100402221	100442717	1724332	Upstream	100442717	-0.217525
75961697..75967965	11	75961697	75967965	0.0481368	0.0477584	0.0518091	0.0510423	0.0567563	0.0556448	Intergenic	11_75961697_75967965	75964831	Rpa1	-	11	75298166	75348324	616507	Upstream	75348324	-0.12941	-5.59
25531793..25534352	16	25531793	25534352	0	0.00117366	0	0.00231493	0.000522	0.000942	Intergenic	16_25531793_25534352	25533073	Cldn1	-	16	26356642	26371841	838768	Downstream	26371841	-0.217497
110705929..110707362	12	110705929	110707362	0.0112323	0.00403501	0.00484857	0.00121797	0.00721302	0.00802091	Intergenic	12_110705929_110707362	110706645	Gm17111	-	12	110664892	110665408	41237	Upstream	110665408	0.217495
134675318..134675798	X	134675318	134675798	0.00955266	0	0.00267719	0	0.00692159	0.0194465	Intergenic	X_134675318_134675798	134675558	Gm15023	-	X	135167624	135177632	502074	Downstream	135177632	-0.21749
133104025..133104720	4	133104025	133104720	0.0240936	0.00867762	0.0432922	0.0438885	0.0564382	0.0264146	Intergenic	4_133104025_133104720	133104373	Fgr	+	4	132974095	133001910	130278	Upstream	132974095	0.217487
34088287..34090502	18	34088287	34090502	0.00108548	0.00415014	0.000979	0.00274566	0.00635922	0.00419189	Intergenic	18_34088287_34090502	34089395	Spata24	-	18	35656690	35662186	1572791	Downstream	35662186	0.217482
117496326..117499060	11	117496326	117499060	0.0288443	0.0371603	0.0232998	0.0313505	0.0409674	0.0251836	Intergenic	11_117496326_117499060	117497693	Sphk1	+	11	116530925	116536674	966768	Upstream	116530925	-0.129087	-9.79
57600045..57601522	1	57600045	57601522	0	0.00564611	0	0	0	0.00229867	Intergenic	1_57600045_57601522	57600783	Gm15834	+	1	58505148	58523230	904365	Downstream	58505148	-0.217472
101617029..101618769	11	101617029	101618769	0.0125144	0.0114752	0.00530133	0.0020064	0.00929515	0.00410709	Intergenic	11_101617029_101618769	101617899	Wnk4	+	11	101260567	101277409	357332	Upstream	101260567	-0.128841	-5.72
6576693..6577266	19	6576693	6577266	0.0437602	0.0151739	0.0261484	0.0206489	0.024612	0.0368251	Intergenic	19_6576693_6577266	6576979	Tmem151a	-	19	5070859	5085531	1491448	Upstream	5085531	-0.217452
102786221..102792548	15	102786221	102792548	0.0416386	0.0380154	0.038024	0.0417265	0.0442439	0.0382753	Intergenic	15_102786221_102792548	102789385	Gm16031	-	15	101129916	101131592	1657793	Upstream	101131592	-0.217448
89696087..89697091	3	89696087	89697091	0.00786487	0.0146259	0.0157117	0.0126909	0.0067521	0.0139059	Intergenic	3_89696087_89697091	89696589	Isg20l2	+	3	87930314	87940686	1766275	Upstream	87930314	0.217428
161272418..161275455	1	161272418	161275455	0.00297043	0	0.00321919	0.000949	0.00109588	0.00147032	Intergenic	1_161272418_161275455	161273936	Rc3h1	+	1	160906418	160974978	367518	Upstream	160906418	-0.217427
31806410..31807241	17	31806410	31807241	0.00237184	0	0.00235094	0	0	0.00424441	Intergenic	17_31806410_31807241	31806826	Zfp955a	-	17	33241519	33255040	1448214	Downstream	33255040	0.217426
60088491..60089777	11	60088491	60089777	0.00493564	0.00670464	0.00528139	0.0159321	0.0165823	0.00166183	Intergenic	11_60088491_60089777	60089134	Gjc2	-	11	59175568	59183213	905921	Upstream	59183213	0.128692	-8.61
131066600..131067394	4	131066600	131067394	0	0.00771212	0	0	0.00763233	0	Intergenic	4_131066600_131067394	131066997	Sdc3	+	4	130792537	130826319	274460	Upstream	130792537	-0.217404
31693033..31694036	17	31693033	31694036	0	0.00299259	0.000974	0.00430882	0.00532823	0.00319539	Intergenic	17_31693033_31694036	31693535	Cyp4f40	+	17	32659410	32676687	965875	Downstream	32659410	-0.217402
34111797..34114578	11	34111797	34114578	0.00141867	0.00207987	0.00170571	0.00125562	0.00581698	0.000837	Intergenic	11_34111797_34114578	34113187	U6	+	11	34899017	34899123	785830	Downstream	34899017	-0.12865	-5.43
99459066..99459950	4	99459066	99459950	0	0	0.0026876	0.0034375	0	0.00543868	Intergenic	4_99459066_99459950	99459508	Ak4	+	4	101419277	101466995	1959769	Downstream	101419277	0.217398
100588507..100589347	4	100588507	100589347	0.0126741	0	0.00306237	0.010664	0.0120275	0.00553636	Intergenic	4_100588507_100589347	100588927	Atg4c	+	4	99193934	99259787	1394993	Upstream	99193934	-0.21739
59933459..59934870	11	59933459	59934870	0.00857486	0.00894397	0.0156627	0.00871346	0.0177241	0.0034088	Intergenic	11_59933459_59934870	59934165	1810063I02Rik	+	11	59921499	59921889	12666	Upstream	59921499	0.128329	-5.08
37727792..37730287	16	37727792	37730287	0	0	0	0	0	0.000483	Intergenic	16_37727792_37730287	37729040	Gm15649	+	16	38302616	38305020	573576	Downstream	38302616	-0.217385
29238936..29240594	12	29238936	29240594	0.00913849	0.0330536	0.0268694	0.0184937	0.0336519	0.0309092	Intergenic	12_29238936_29240594	29239765	Acp1	-	12	30893326	30911612	1671847	Downstream	30911612	-0.217381
59933459..59934870	11	59933459	59934870	0.00857486	0.00894397	0.0156627	0.00871346	0.0177241	0.0034088	Intergenic	11_59933459_59934870	59934165	Flii	-	11	60714123	60727263	793098	Downstream	60727263	-0.128211	-5.08
101145868..101147273	11	101145868	101147273	0.0116991	0.0143245	0.00800116	0.0189134	0.0171216	0.00666273	Intergenic	11_101145868_101147273	101146570	Cntnap1	+	11	101170523	101190724	23953	Downstream	101170523	0.127968	-9.61
59933459..59934870	11	59933459	59934870	0.00857486	0.00894397	0.0156627	0.00871346	0.0177241	0.0034088	Intergenic	11_59933459_59934870	59934165	Llgl1	+	11	60699723	60714186	765558	Downstream	60699723	0.127776	-5.08
108726277..108727069	5	108726277	108727069	0	0	0.0106072	0.0038363	0.0042786	0.00293574	Intergenic	5_108726277_108727069	108726673	AC161348.1	-	5	110677124	110677230	1950557	Downstream	110677230	-0.217369
42575755..42576148	16	42575755	42576148	0.013618	0	0.0027536	0	0	0	Intergenic	16_42575755_42576148	42575951	Sidt1	-	16	44240180	44333196	1757245	Downstream	44333196	-0.217365
58465470..58466441	13	58465470	58466441	0.00261184	0.00286178	0.00122352	0	0	0	Intergenic	13_58465470_58466441	58465956	Smad5	+	13	56703010	56742377	1762946	Upstream	56703010	-0.217354
6987419..6990173	15	6987419	6990173	0	0.00267877	0.000788	0	0.00246311	0.00333992	Intergenic	15_6987419_6990173	6988796	Snord72	+	15	5118404	5118484	1870392	Upstream	5118404	-0.217349
101148948..101150319	11	101148948	101150319	0.00331609	0	0.00236422	0.00221734	0.0012133	0	Intergenic	11_101148948_101150319	101149634	Ccdc43	-	11	102684686	102697782	1548148	Downstream	102697782	-0.126818	-6.18
96123984..96124928	11	96123984	96124928	0.100909	0.103368	0.0653252	0.0889587	0.0691527	0.0822808	Intergenic	11_96123984_96124928	96124456	Cdc34-ps	+	11	94741782	94743014	1382674	Upstream	94741782	-0.126653	-7.08
76139354..76143343	15	76139354	76143343	0.0149759	0.0117054	0.00622028	0.00350189	0.00915142	0.00845929	Intergenic	15_76139354_76143343	76141348	Bop1	-	15	76452996	76477269	335921	Downstream	76477269	-0.217339
78158974..78160346	10	78158974	78160346	1.44259	1.45269	1.41199	1.53377	1.36769	1.42812	Intergenic	10_78158974_78160346	78159660	Ilvbl	+	10	78574500	78584498	414840	Downstream	78574500	0.217333
106268592..106271151	9	106268592	106271151	0.0156599	0.0155598	0.0119779	0.0151976	0.0163668	0.0153849	Intergenic	9_106268592_106271151	106269872	AC117688.1	+	9	104994916	104995019	1274956	Upstream	104994916	0.217323
28799884..28801398	19	28799884	28801398	0.00390766	0.00202348	0.00679988	0	0.0101657	0.00312821	Intergenic	19_28799884_28801398	28800641	Rfx3	-	19	27761721	28011166	789475	Upstream	28011166	0.217322
114552965..114555902	11	114552965	114555902	0.00454032	0.00156513	0.000739	0.00646592	0.00364162	0	Intergenic	11_114552965_114555902	114554433	Grb2	-	11	115644045	115708597	1154164	Downstream	115708597	-0.217315
116318947..116320111	11	116318947	116320111	0.00597004	0	0.00372061	0	0.00229594	0.0120377	Intergenic	11_116318947_116320111	116319529	snoR38	+	11	116673793	116673864	354264	Downstream	116673793	0.217311
74471407..74472338	15	74471407	74472338	0.0912824	0.149566	0.133652	0.144578	0.198914	0.134931	Intergenic	15_74471407_74472338	74471873	Gm15945	+	15	75661407	75663529	1189534	Downstream	75661407	-0.217308
82831063..82831528	1	82831063	82831528	0	0	0	0	0.0114797	0.00708755	Intergenic	1_82831063_82831528	82831295	Pid1	-	1	84036296	84364180	1532885	Downstream	84364180	0.217307
72009794..72012820	11	72009794	72012820	0.0308386	0.0271901	0.0274586	0.0224751	0.0394453	0.0197848	Intergenic	11_72009794_72012820	72011307	Cyb5d2	-	11	72777232	72796142	784835	Downstream	72796142	0.126398	-5.95
149319903..149322989	5	149319903	149322989	0.00233764	0.0112334	0.00454061	0.0111249	0.00391052	0.00832122	Intergenic	5_149319903_149322989	149321446	Wdr95	+	5	149528679	149611894	207233	Downstream	149528679	0.217303
50457071..50457739	11	50457071	50457739	0	0.00458231	0.00355535	0.00215549	0.00497651	0	Intergenic	11_50457071_50457739	50457405	Mir804	-	11	50357785	50357879	99526	Upstream	50357879	-0.2173
30697173..30699677	14	30697173	30699677	0.0283253	0.0232204	0.0299174	0.0220488	0.0437204	0.0187295	Intergenic	14_30697173_30699677	30698425	Bap1	+	14	31251489	31259929	553064	Downstream	31251489	-0.217298
107861521..107862399	11	107861521	107862399	0.013753	0.0121024	0.0112585	0.025496	0.0110227	0.011732	Intergenic	11_107861521_107862399	107861960	Dcaf7	+	11	106036872	106059324	1825088	Upstream	106036872	-0.126103	-6.83
106638911..106639595	11	106638911	106639595	0	0.0088615	0	0.00842055	0	0	Intergenic	11_106638911_106639595	106639253	Gm11666	-	11	108529097	108533664	1894411	Downstream	108533664	-0.125713	-5.97
78158974..78160346	10	78158974	78160346	1.44259	1.45269	1.41199	1.53377	1.36769	1.42812	Intergenic	10_78158974_78160346	78159660	Sbno2	-	10	80057416	80102698	1943038	Downstream	80102698	0.217274
35755102..35756144	5	35755102	35756144	0.00486809	0.00851609	0.00559548	0	0.0096371	0.00231179	Intergenic	5_35755102_35756144	35755623	Add1	+	5	34573664	34632308	1181959	Upstream	34573664	0.217272
24343296..24344871	7	24343296	24344871	0	0	0.00163417	0	0.00169719	0.00147718	Intergenic	7_24343296_24344871	24344084	4732471J01Rik	+	7	25384805	25385573	1040721	Downstream	25384805	-0.217272
31595695..31598267	6	31595695	31598267	0.00275491	0.005752	0.0131652	0.00749696	0.00492135	0.0106271	Intergenic	6_31595695_31598267	31596981	Gm14532	+	6	31356743	31372369	240238	Upstream	31356743	-0.217269
60092613..60095957	11	60092613	60095957	0.00856156	0.00529254	0.0113177	0.00808368	0.0092084	0.00578618	Intergenic	11_60092613_60095957	60094285	Gm12273	+	11	61950915	61952736	1856630	Downstream	61950915	-0.125615	-10.17
120310257..120311860	11	120310257	120311860	0.0594859	0.07321	0.0495935	0.0606135	0.0816084	0.0675125	Intergenic	11_120310257_120311860	120311059	Gm11773	+	11	120831029	120834244	519970	Downstream	120831029	0.217253
120293963..120294509	11	120293963	120294509	0.0601953	0.0632808	0.0403686	0.0863709	0.0434234	0.104963	Intergenic	11_120293963_120294509	120294236	Cd7	-	11	121036747	121039418	745182	Downstream	121039418	-0.217244
4488814..4489227	6	4488814	4489227	0.0153758	0.0134379	0.0112242	0.0104494	0.0032304	0.00291208	Intergenic	6_4488814_4489227	4489020	7SK	+	6	4382878	4383204	106142	Upstream	4382878	-0.217242
117539570..117544664	11	117539570	117544664	0.0192783	0.0186284	0.0156798	0.0226764	0.027248	0.0204389	Intergenic	11_117539570_117544664	117542117	1810032O08Rik	+	11	116671660	116675799	870457	Upstream	116671660	0.125554	-5.36
117496326..117499060	11	117496326	117499060	0.0288443	0.0371603	0.0232998	0.0313505	0.0409674	0.0251836	Intergenic	11_117496326_117499060	117497693	Tmc8	+	11	117782076	117793110	284383	Downstream	117782076	0.12524	-9.79
88240675..88241990	11	88240675	88241990	0.0178528	0.00465892	0.00720776	0.0070374	0.0114516	0.0026834	Intergenic	11_88240675_88241990	88241333	Pctp	-	11	89982665	90002894	1761561	Downstream	90002894	-0.21723
119224475..119225249	6	119224475	119225249	0.00127314	0	0.00252385	0.0135218	0.0258117	0.00776919	Intergenic	6_119224475_119225249	119224862	Zfp248	-	6	118427319	118455528	769334	Upstream	118455528	-0.217228
