## Supplemental Table 9 for "Dynamic modulation of genomic enhancer elements in the suprachiasmatic nucleus mediates daily timekeeping in mammals" (part 25 of 45)

### Sheet: high confidence scn erna (883)  (continued)
Probe	Chr	Five_Prime_End	Three_Prime_End	ZT3	ZT7	ZT11	ZT15	ZT19	ZT23	Type	ID	Center	Gene	Strand	Gene_Chr	Gene_Five_Prime_End	Gene_Three_Prime_End	Distance	Orientation	TSS	Global_Correlation	Fold change H3K27ac peak
55203677..55206483	14	55203677	55206483	0.000904	0.00109212	0	0	0.00368489	0.000762	Intergenic	14_55203677_55206483	55205080	Traj19	+	14	54200386	54200446	1004694	Upstream	54200386	-0.217227
31867267..31868506	11	31867267	31868506	0.00574675	0	0	0.00845114	0.00268491	0.00273986	Intergenic	11_31867267_31868506	31867887	Stc2	-	11	31357307	31370074	497813	Upstream	31370074	0.125204	-8.16
101145868..101147273	11	101145868	101147273	0.0116991	0.0143245	0.00800116	0.0189134	0.0171216	0.00666273	Intergenic	11_101145868_101147273	101146570	Hdac5	-	11	102194432	102230166	1083596	Downstream	102230166	-0.125153	-9.61
97793851..97794383	11	97793851	97794383	0.0209287	0	0.0125727	0.00655373	0.0112646	0.00678574	Intergenic	11_97793851_97794383	97794117	Casc3	+	11	98804905	98833814	1010788	Downstream	98804905	0.125019	-7.1
157063269..157064146	1	157063269	157064146	0.0241196	0.0138619	0.00516109	0.0133193	0.0262753	0.00672353	Intergenic	1_157063269_157064146	157063707	Sec16b	+	1	157506728	157568425	443021	Downstream	157506728	0.217209
72378737..72379313	11	72378737	72379313	0	0.0026036	0	0.00605397	0	0	Intergenic	11_72378737_72379313	72379025	A430084P05Rik	-	11	70790932	70812586	1566439	Upstream	70812586	0.217209
101148948..101150319	11	101148948	101150319	0.00331609	0	0.00236422	0.00221734	0.0012133	0	Intergenic	11_101148948_101150319	101149634	Wnk4	+	11	101260567	101277409	110933	Downstream	101260567	0.124995	-6.18
55178477..55180045	14	55178477	55180045	0.00905749	0.0188078	0.0167635	0.00590262	0.00939868	0.0213197	Intergenic	14_55178477_55180045	55179261	Olfr49	-	14	54281896	54282925	896336	Upstream	54282925	0.217206
8933664..8934251	18	8933664	8934251	0	0	0.0142766	0.0103476	0	0	Intergenic	18_8933664_8934251	8933958	AC102441.1	-	18	10483083	10483466	1549508	Downstream	10483466	-0.217196
61191082..61191571	11	61191082	61191571	0.00201364	0	0	0	0	0.00491146	Intergenic	11_61191082_61191571	61191326	Slc47a2	-	11	61301631	61342860	151534	Downstream	61342860	-0.124995	-5.8
153560196..153561901	2	153560196	153561901	0.0229276	0.0140722	0.0199352	0.00542862	0.00893105	0.00805796	Intergenic	2_153560196_153561901	153561048	AL833801.1	+	2	152865067	152865126	695981	Upstream	152865067	0.217181
14348636..14349614	5	14348636	14349614	0.0078947	0	0	0	0.00613285	0.00245824	Intergenic	5_14348636_14349614	14349125	Gm9758	-	5	14910122	14914899	565774	Downstream	14914899	-0.217171
34111797..34114578	11	34111797	34114578	0.00141867	0.00207987	0.00170571	0.00125562	0.00581698	0.000837	Intergenic	11_34111797_34114578	34113187	Fgf18	-	11	33117430	33147400	965787	Upstream	33147400	0.124972	-5.43
57473890..57475292	11	57473890	57475292	0.051969	0.0341151	0.0349907	0.0298987	0.0429759	0.0428374	Intergenic	11_57473890_57475292	57474591	Sap30l	+	11	57801637	57810217	327046	Downstream	57801637	0.217162
58626358..58627372	7	58626358	58627372	0.0135966	0.00900068	0.00385415	0.00749307	0.00662287	0.00684927	Intergenic	7_58626358_58627372	58626865	AC221015.44	-	7	59799444	59799537	1172672	Downstream	59799537	0.217162
120083917..120084852	14	120083917	120084852	0.0514429	0.0375248	0.0637796	0.0186707	0.0611389	0.0363491	Intergenic	14_120083917_120084852	120084385	Ubac2	+	14	121878606	122021034	1794221	Downstream	121878606	-0.217159
117539570..117544664	11	117539570	117544664	0.0192783	0.0186284	0.0156798	0.0226764	0.027248	0.0204389	Intergenic	11_117539570_117544664	117542117	Mfsd11	+	11	116852440	116875635	689677	Upstream	116852440	-0.124877	-5.36
33004574..33006253	11	33004574	33006253	0.00699876	0.00331149	0.00883939	0.00623775	0	0.00574095	Intergenic	11_33004574_33006253	33005414	Ubtd2	+	11	32455370	32516687	550044	Upstream	32455370	0.124706	-9.06
50593361..50594184	11	50593361	50594184	0.00119743	0.00354807	0	0	0	0.00282529	Intergenic	11_50593361_50594184	50593773	Olfr1391	+	11	49327411	49328348	1266362	Upstream	49327411	-0.124677	-7.2
50570253..50572124	11	50570253	50572124	0.00399725	0.00445777	0.00294307	0	0.000889	0	Intergenic	11_50570253_50572124	50571189	Gfpt2	+	11	49794178	49838613	777011	Upstream	49794178	-0.124608	-8.92
60625519..60627023	1	60625519	60627023	0.0245967	0.029618	0.0219027	0.0220475	0.039284	0.0218639	Intergenic	1_60625519_60627023	60626271	SNORA17	+	1	59070988	59071118	1555283	Upstream	59070988	0.217143
131855025..131855810	1	131855025	131855810	0.00327774	0.00585032	0.00275732	0.0116114	0	0.00454279	Intergenic	1_131855025_131855810	131855417	Nuak2	+	1	132316126	132333488	460709	Downstream	132316126	-0.217139
55192370..55194564	14	55192370	55194564	0.0105483	0.000684	0.00334055	0.0054672	0.00428109	0.000974	Intergenic	14_55192370_55194564	55193467	Tgm1	-	14	55700009	55713492	520025	Downstream	55713492	-0.217138
101403679..101405560	9	101403679	101405560	0.0033315	0.00159647	0	0	0.0035531	0	Intergenic	9_101403679_101405560	101404619	Tmem22	-	9	100552193	100571085	833534	Upstream	100571085	-0.217134
71038109..71039968	11	71038109	71039968	0.00545959	0	0.00285895	0.00232584	0.00796246	0.00446151	Intergenic	11_71038109_71039968	71039039	Spag7	-	11	70663771	70669416	369623	Upstream	70669416	0.124396	-8.54
128895733..128897063	10	128895733	128897063	0.0721218	0.0397812	0.0423371	0.0632851	0.0677581	0.0629202	Intergenic	10_128895733_128897063	128896398	Ankrd52	+	10	128377115	128408704	519283	Upstream	128377115	-0.217128
64768706..64770240	9	64768706	64770240	0.00501063	0.000906	0.00627703	0.0103939	0	0	Intergenic	9_64768706_64770240	64769473	Kbtbd13	-	9	65388684	65391652	622179	Downstream	65391652	-0.217127
179628832..179629457	1	179628832	179629457	0.0803361	0.0892848	0.0968615	0.149028	0.165166	0.0945021	Intergenic	1_179628832_179629457	179629144	U6	+	1	178390819	178390924	1238325	Upstream	178390819	-0.217108
179628832..179629457	1	179628832	179629457	0.0803361	0.0892848	0.0968615	0.149028	0.165166	0.0945021	Intergenic	1_179628832_179629457	179629144	U6	+	1	180832769	180832876	1203625	Downstream	180832769	-0.217108
133863106..133864314	1	133863106	133864314	0.00636171	0.00805275	0.00554282	0.0105495	0.00413063	0.0192659	Intergenic	1_133863106_133864314	133863710	Kiss1	+	1	133321875	133329901	541835	Upstream	133321875	-0.217096
105277160..105277718	12	105277160	105277718	0.040837	0.0184679	0.0404101	0.0341041	0.00910447	0.0580291	Intergenic	12_105277160_105277718	105277439	Serpina11	-	12	103980243	103989957	1287482	Upstream	103989957	0.217096
105277160..105277718	12	105277160	105277718	0.040837	0.0184679	0.0404101	0.0341041	0.00910447	0.0580291	Intergenic	12_105277160_105277718	105277439	Serpina11	-	12	103984792	103996579	1280860	Upstream	103996579	0.217096
79847993..79848505	10	79847993	79848505	0.435202	0.357128	0.268526	0.369004	0.407691	0.393183	Intergenic	10_79847993_79848505	79848249	Arid3a	+	10	79927043	79955018	78794	Downstream	79927043	0.217084
21492794..21494197	12	21492794	21494197	0.0031188	0	0	0	0.0047879	0.00489887	Intergenic	12_21492794_21494197	21493496	Ywhaq	-	12	21390071	21417637	75859	Upstream	21417637	-0.217079
61191082..61191571	11	61191082	61191571	0.00201364	0	0	0	0	0.00491146	Intergenic	11_61191082_61191571	61191326	Guk1	-	11	59183875	59192212	1999114	Upstream	59192212	0.12435	-5.8
52640534..52643013	11	52640534	52643013	0.00204734	0.00482998	0.00207698	0.00805966	0.00136812	0.00714578	Intergenic	11_52640534_52643013	52641774	N4bp3	-	11	51643063	51650842	990932	Upstream	51650842	0.12396	-5.67
68148081..68149147	2	68148081	68149147	0.0102122	0	0.00627806	0	0	0.00218186	Intergenic	2_68148081_68149147	68148614	Gm13599	-	2	67309659	67396491	752123	Upstream	67396491	-0.217065
21036256..21037033	11	21036256	21037033	0.00380469	0.00743729	0.00836696	0.00448989	0.00779911	0.00448851	Intergenic	11_21036256_21037033	21036644	Mir1933	-	11	21344588	21344675	308031	Downstream	21344675	-0.123821	-6.79
12026327..12028022	15	12026327	12028022	0	0	0.00151855	0.000897	0.00200055	0.000709	Intergenic	15_12026327_12028022	12027175	Dnajc21	-	15	10446756	10470516	1556659	Upstream	10470516	-0.217038
9509518..9510367	10	9509518	9510367	0.220565	0.29048	0.270037	0.383986	0.591326	0.325615	Intergenic	10_9509518_9510367	9509942	AC091522.1	+	10	8778560	8778630	731382	Upstream	8778560	0.217036
27598697..27600227	2	27598697	27600227	0.0143092	0.00298357	0.005802	0	0.00507131	0.00471877	Intergenic	2_27598697_27600227	27599462	4932418E24Rik	-	2	26271646	26294557	1304905	Upstream	26294557	-0.217035
59510004..59511356	2	59510004	59511356	0.0344297	0.00453151	0.0239646	0.0193111	0.00889614	0.00251104	Intergenic	2_59510004_59511356	59510680	Gm13544	+	2	58276779	58286902	1233901	Upstream	58276779	-0.217023
50593361..50594184	11	50593361	50594184	0.00119743	0.00354807	0	0	0	0.00282529	Intergenic	11_50593361_50594184	50593773	Trim7	+	11	48826140	48852209	1767633	Upstream	48826140	-0.123675	-7.2
71038109..71039968	11	71038109	71039968	0.00545959	0	0.00285895	0.00232584	0.00796246	0.00446151	Intergenic	11_71038109_71039968	71039039	Cntrob	-	11	69299487	69323775	1715264	Upstream	69323775	0.123667	-8.54
84707065..84707828	11	84707065	84707828	0.0386299	0.0529628	0.0113536	0.0562778	0.0324582	0.0765799	Intergenic	11_84707065_84707828	84707447	Ap2b1	+	11	83299024	83405035	1408423	Upstream	83299024	-0.123082	-5.72
50487092..50487975	11	50487092	50487975	0.00143592	0	0.00122728	0.00395151	0.00383816	0	Intergenic	11_50487092_50487975	50487534	Rmnd5b	-	11	51623671	51635896	1148362	Downstream	51635896	-0.122994	-5.49
101617029..101618769	11	101617029	101618769	0.0125144	0.0114752	0.00530133	0.0020064	0.00929515	0.00410709	Intergenic	11_101617029_101618769	101617899	Fam187a	+	11	102885169	102886731	1267270	Downstream	102885169	-0.122891	-5.72
84707065..84707828	11	84707065	84707828	0.0386299	0.0529628	0.0113536	0.0562778	0.0324582	0.0765799	Intergenic	11_84707065_84707828	84707447	Nle1	-	11	82900768	82908411	1799036	Upstream	82908411	0.122843	-5.72
17838289..17838918	1	17838289	17838918	0.00358101	0.00684831	0.0194317	0.00915568	0.00797738	0	Intergenic	1_17838289_17838918	17838603	Tceb1	-	1	16642766	16656865	1181738	Upstream	16656865	-0.216981
120293963..120294509	11	120293963	120294509	0.0601953	0.0632808	0.0403686	0.0863709	0.0434234	0.104963	Intergenic	11_120293963_120294509	120294236	AL669855.1	-	11	120346736	120346819	52583	Downstream	120346819	-0.216974
105904824..105906033	12	105904824	105906033	0.061497	0.0286992	0.0338276	0.0292013	0.0410965	0.0378545	Intergenic	12_105904824_105906033	105905428	AC144543.1	-	12	105865724	105865793	39635	Upstream	105865793	-0.216972
114093069..114095998	6	114093069	114095998	0.0196179	0.0151955	0.0164565	0.0129591	0.0160793	0.0120824	Intergenic	6_114093069_114095998	114094533	Atp2b2	-	6	113745669	114042613	51920	Upstream	114042613	-0.216961
107377480..107379010	9	107377480	107379010	0.0298939	0.0379052	0.0317159	0.0357298	0.0420889	0.0314007	Intergenic	9_107377480_107379010	107378245	Rrp9	+	9	106475963	106485424	902282	Upstream	106475963	-0.21696
90236829..90238856	15	90236829	90238856	0.0516022	0.0328909	0.036483	0.0426524	0.0384691	0.0348832	Intergenic	15_90236829_90238856	90237843	Miox	+	15	89334398	89337015	903445	Upstream	89334398	-0.216956
35148460..35150741	3	35148460	35150741	0.0199354	0.00777128	0.00655996	0.0122157	0.00663341	0.0141836	Intergenic	3_35148460_35150741	35149600	Exosc9	+	3	36552606	36565729	1403006	Downstream	36552606	0.216955
56673632..56674211	11	56673632	56674211	0.00170118	0	0	0.0136177	0	0	Intergenic	11_56673632_56674211	56673922	Larp1	+	11	58009064	58062034	1335142	Downstream	58009064	-0.122616	-5.68
34328114..34329107	4	34328114	34329107	0	0	0.00239288	0.00641567	0.0102402	0.00242575	Intergenic	4_34328114_34329107	34328610	Gm136	-	4	34743784	34756263	427653	Downstream	34756263	0.21695
85287130..85287672	18	85287130	85287672	0	0	0	0.00531131	0.00738887	0.0131684	Intergenic	18_85287130_85287672	85287401	Zadh2	+	18	84088158	84097514	1199243	Upstream	84088158	-0.216946
100588507..100589347	4	100588507	100589347	0.0126741	0	0.00306237	0.010664	0.0120275	0.00553636	Intergenic	4_100588507_100589347	100588927	Ror1	+	4	100095791	100444765	493136	Upstream	100095791	0.216944
71191616..71192407	2	71191616	71192407	0.0156873	0.00175609	0.00821906	0.00192057	0.00210182	0	Intergenic	2_71191616_71192407	71192012	Gm13625	-	2	69871412	69872202	1319810	Upstream	69872202	-0.216938
107433421..107434113	3	107433421	107434113	0.0093585	0.0325914	0	0	0.00673401	0.00656563	Intergenic	3_107433421_107434113	107433767	5330417C22Rik	-	3	108455694	108536526	1102759	Downstream	108536526	-0.216936
66707523..66709196	9	66707523	66709196	0.0234658	0.0175734	0.0184567	0.0219626	0.0259212	0.0168697	Intergenic	9_66707523_66709196	66708359	U5	-	9	65196572	65196687	1511672	Upstream	65196687	-0.216935
66707523..66709196	9	66707523	66709196	0.0234658	0.0175734	0.0184567	0.0219626	0.0259212	0.0168697	Intergenic	9_66707523_66709196	66708359	U5	-	9	65201726	65201841	1506518	Upstream	65201841	-0.216935
5672294..5673985	16	5672294	5673985	0.00993885	0.00774539	0.0215149	0.0108217	0.0464429	0.0212848	Intergenic	16_5672294_5673985	5673140	Tfap4	-	16	4544661	4559720	1113420	Upstream	4559720	0.216931
107377480..107379010	9	107377480	107379010	0.0298939	0.0379052	0.0317159	0.0357298	0.0420889	0.0314007	Intergenic	9_107377480_107379010	107378245	Iqcf4	-	9	106568321	106570967	807278	Upstream	106570967	-0.216929
58626358..58627372	7	58626358	58627372	0.0135966	0.00900068	0.00385415	0.00749307	0.00662287	0.00684927	Intergenic	7_58626358_58627372	58626865	AC167971.1	-	7	59347681	59347759	720894	Downstream	59347759	-0.216924
79575029..79575790	8	79575029	79575790	0.00631346	0.00182523	0	0	0	0.00611034	Intergenic	8_79575029_79575790	79575409	Gm9725	+	8	81013576	81038584	1438167	Downstream	81013576	0.216911
59891410..59892985	11	59891410	59892985	0.00956756	0.000883	0.00465261	0.00386064	0.000849	0.00147718	Intergenic	11_59891410_59892985	59892198	Trim11	+	11	58978093	58991458	914105	Upstream	58978093	0.122513	-5.76
57154446..57155396	14	57154446	57155396	0.0162951	0.0076961	0.0233981	0.0187779	0.0169796	0.0153028	Intergenic	14_57154446_57155396	57154921	Rnf31	+	14	55591708	55603693	1563213	Upstream	55591708	-0.216906
24938794..24941309	14	24938794	24941309	0	0	0.00233225	0.00114628	0.00241165	0	Intergenic	14_24938794_24941309	24940052	Zmiz1	+	14	25459185	25666743	519133	Downstream	25459185	0.216895
32104441..32107517	11	32104441	32107517	0.00693163	0.00608694	0.00994174	0.0103441	0.00503624	0.00945773	Intergenic	11_32104441_32107517	32105979	Gm12107	+	11	31832660	31838214	273319	Upstream	31832660	0.122296	-9.58
168323455..168324166	2	168323455	168324166	0.0084762	0.00821238	0.0185198	0.0215363	0.034508	0.0101402	Intergenic	2_168323455_168324166	168323811	Prex1	-	2	166566342	166713832	1609979	Upstream	166713832	-0.216883
50593361..50594184	11	50593361	50594184	0.00119743	0.00354807	0	0	0	0.00282529	Intergenic	11_50593361_50594184	50593773	Tcf7	-	11	52252371	52283014	1689241	Downstream	52283014	-0.12215	-7.2
72009794..72012820	11	72009794	72012820	0.0308386	0.0271901	0.0274586	0.0224751	0.0394453	0.0197848	Intergenic	11_72009794_72012820	72011307	Gm12326	-	11	71739397	71740466	270841	Upstream	71740466	-0.122138	-5.95
56823749..56824968	11	56823749	56824968	0	0	0.00711421	0	0	0.00197639	Intergenic	11_56823749_56824968	56824359	Galnt10	+	11	57645442	57787514	821083	Downstream	57645442	-0.122038	-7.75
50570253..50572124	11	50570253	50572124	0.00399725	0.00445777	0.00294307	0	0.000889	0	Intergenic	11_50570253_50572124	50571189	Cby3	+	11	50354462	50359699	216727	Upstream	50354462	-0.121821	-8.92
84707065..84707828	11	84707065	84707828	0.0386299	0.0529628	0.0113536	0.0562778	0.0324582	0.0765799	Intergenic	11_84707065_84707828	84707447	Synrg	+	11	83964428	84044578	743019	Upstream	83964428	-0.121788	-5.72
72007738..72009202	11	72007738	72009202	0.0181507	0.00399127	0.00851131	0.013167	0.0225215	0.0125664	Intergenic	11_72007738_72009202	72008470	Rnasek	-	11	70235206	70239830	1768640	Upstream	70239830	0.121738	-8.42
72007738..72009202	11	72007738	72009202	0.0181507	0.00399127	0.00851131	0.013167	0.0225215	0.0125664	Intergenic	11_72007738_72009202	72008470	Rnasek	-	11	70238124	70239842	1768628	Upstream	70239842	0.121738	-8.42
33004574..33006253	11	33004574	33006253	0.00699876	0.00331149	0.00883939	0.00623775	0	0.00574095	Intergenic	11_33004574_33006253	33005414	Snrnp25	+	11	32205415	32208984	799999	Upstream	32205415	0.121711	-9.06
19406016..19407142	3	19406016	19407142	0.00902958	0.00533196	0	0.00660809	0	0.00103285	Intergenic	3_19406016_19407142	19406579	Cyp7b1	-	3	18071950	18243338	1163241	Upstream	18243338	-0.21688
60092613..60095957	11	60092613	60095957	0.00856156	0.00529254	0.0113177	0.00808368	0.0092084	0.00578618	Intergenic	11_60092613_60095957	60094285	Flii	-	11	60714123	60727263	632978	Downstream	60727263	0.1214	-10.17
125193647..125196048	4	125193647	125196048	0.00358152	0.0044288	0.000903	0.00379957	0.00141254	0.00351341	Intergenic	4_125193647_125196048	125194847	Eif2c4	-	4	126489541	126533472	1338625	Downstream	126533472	-0.216876
61139392..61140339	1	61139392	61140339	0	0.0141557	0.00206327	0.00641812	0.00282149	0.00366667	Intergenic	1_61139392_61140339	61139866	Carf	+	1	60098247	60151032	1041619	Upstream	60098247	-0.216876
49921625..49923571	9	49921625	49923571	0.000662	0.00142869	0.00254442	0.00616877	0.00343448	0.00123842	Intergenic	9_49921625_49923571	49922598	AU019823	-	9	50605240	50617464	694866	Downstream	50617464	-0.216867
113048852..113051037	5	113048852	113051037	0.000903	0	0	0.00131932	0	0	Intergenic	5_113048852_113051037	113049944	Gm17122	+	5	113842601	113843116	792657	Downstream	113842601	0.216858
145680927..145682688	3	145680927	145682688	0.0197589	0.019179	0.01062	0.0127563	0.0156641	0.0150899	Intergenic	3_145680927_145682688	145681807	Gng5	+	3	146499834	146505572	818027	Downstream	146499834	-0.216846
144642489..144644998	3	144642489	144644998	0.00230336	0	0	0	0.00270353	0	Intergenic	3_144642489_144644998	144643743	Odf2l	+	3	145118589	145153915	474846	Downstream	145118589	0.216844
117496326..117499060	11	117496326	117499060	0.0288443	0.0371603	0.0232998	0.0313505	0.0409674	0.0251836	Intergenic	11_117496326_117499060	117497693	Timp2	-	11	118301069	118355740	858047	Downstream	118355740	0.121233	-9.79
35267060..35268405	5	35267060	35268405	0.0712533	0.110674	0.0846636	0.112486	0.120627	0.125248	Intergenic	5_35267060_35268405	35267732	Gm15522	+	5	34650718	34652477	617014	Upstream	34650718	-0.216834
43295625..43297349	6	43295625	43297349	0.00393288	0.00335433	0.00388479	0.00810003	0.00155059	0.0013978	Intergenic	6_43295625_43297349	43296487	Trpv5	-	6	41652770	41680723	1615764	Upstream	41680723	-0.216831
72038774..72040445	11	72038774	72040445	0.0081408	0.00359397	0.00413275	0.00363898	0.0136611	0.0111197	Intergenic	11_72038774_72040445	72039610	Spata22	+	11	73329741	73355913	1290131	Downstream	73329741	0.216829
97793851..97794383	11	97793851	97794383	0.0209287	0	0.0125727	0.00655373	0.0112646	0.00678574	Intergenic	11_97793851_97794383	97794117	Hoxb6	+	11	96292476	96301569	1501641	Upstream	96292476	-0.120633	-7.1
97793851..97794383	11	97793851	97794383	0.0209287	0	0.0125727	0.00655373	0.0112646	0.00678574	Intergenic	11_97793851_97794383	97794117	Fbxo47	-	11	97853826	97884154	90037	Downstream	97884154	0.120586	-7.1
74474396..74475593	15	74474396	74475593	0.101676	0.12899	0.128047	0.178942	0.237637	0.094954	Intergenic	15_74474396_74475593	74474994	Gm10345	+	15	76294434	76296896	1819440	Downstream	76294434	-0.216806
4018385..4018856	14	4018385	4018856	0.0401106	0.0599164	0.0334578	0.0968654	0.0403762	0.0227044	Intergenic	14_4018385_4018856	4018621	Gm8281	+	14	5071040	5093318	1052419	Downstream	5071040	0.216801
115380575..115384043	7	115380575	115384043	0.00122462	0	0.000595	0.00129265	0.00394141	0.00100202	Intergenic	7_115380575_115384043	115382309	1110006G14Rik	+	7	116031979	116032550	649670	Downstream	116031979	0.216787
126403435..126406912	8	126403435	126406912	0.292977	0.371168	0.335009	0.373778	0.417394	0.312815	Intergenic	8_126403435_126406912	126405173	AC127300.3	-	8	126878841	126893739	488566	Downstream	126893739	0.216784
101875235..101875855	11	101875235	101875855	0	0	0	0	0.0064608	0	Intergenic	11_101875235_101875855	101875545	Ccdc56	-	11	101277968	101279114	596431	Upstream	101279114	-0.216784
90069721..90070496	8	90069721	90070496	0	0.0035846	0.00583948	0.0067522	0.00429032	0.00460724	Intergenic	8_90069721_90070496	90070109	Aktip	-	8	91112041	91134465	1064356	Downstream	91134465	0.216783
121076218..121077594	5	121076218	121077594	0	0.00202008	0	0.00209444	0	0.00169066	Intergenic	5_121076218_121077594	121076906	Gm10064	-	5	122697196	122697603	1620697	Downstream	122697603	-0.216782
57411253..57413029	19	57411253	57413029	0.0260543	0.0174973	0.0209418	0.0242026	0.0254322	0.0182494	Intergenic	19_57411253_57413029	57412141	Pnliprp2	+	19	58759723	58777533	1347582	Downstream	58759723	-0.216782
55121576..55123436	14	55121576	55123436	0.022528	0.0281082	0.0233471	0.0307376	0.0503672	0.0330267	Intergenic	14_55121576_55123436	55122506	Traj12	+	14	54206553	54206610	915953	Upstream	54206553	-0.216777
34194490..34194978	11	34194490	34194978	0.00491908	0	0.00930135	0	0.00340418	0	Intergenic	11_34194490_34194978	34194734	Gm12126	+	11	36080664	36083854	1885930	Downstream	36080664	-0.120553	-7.01
42923798..42924879	1	42923798	42924879	0.0599064	0.0398551	0.0582269	0.0883272	0.0633331	0.0485427	Intergenic	1_42923798_42924879	42924338	4832428D23Rik	-	1	44204070	44218961	1294623	Downstream	44218961	-0.21676
7987023..7987656	4	7987023	7987656	0	0.00438746	0	0.00275484	0.00210944	0	Intergenic	4_7987023_7987656	7987339	Clvs1	+	4	9269293	9451691	1281954	Downstream	9269293	0.216759
114552965..114555902	11	114552965	114555902	0.00454032	0.00156513	0.000739	0.00646592	0.00364162	0	Intergenic	11_114552965_114555902	114554433	Cdr2l	+	11	115381916	115396132	827483	Downstream	115381916	0.216755
84707065..84707828	11	84707065	84707828	0.0386299	0.0529628	0.0113536	0.0562778	0.0324582	0.0765799	Intergenic	11_84707065_84707828	84707447	Ptrh2	+	11	86683985	86692457	1976538	Downstream	86683985	0.120092	-5.72
97793851..97794383	11	97793851	97794383	0.0209287	0	0.0125727	0.00655373	0.0112646	0.00678574	Intergenic	11_97793851_97794383	97794117	Krt28	-	11	99364872	99374903	1580786	Downstream	99374903	0.119987	-7.1
101145868..101147273	11	101145868	101147273	0.0116991	0.0143245	0.00800116	0.0189134	0.0171216	0.00666273	Intergenic	11_101145868_101147273	101146570	U2	-	11	101397589	101397768	251198	Downstream	101397768	0.119802	-9.61
101145868..101147273	11	101145868	101147273	0.0116991	0.0143245	0.00800116	0.0189134	0.0171216	0.00666273	Intergenic	11_101145868_101147273	101146570	U2	+	11	101604850	101605040	458280	Downstream	101604850	0.119802	-9.61
101145868..101147273	11	101145868	101147273	0.0116991	0.0143245	0.00800116	0.0189134	0.0171216	0.00666273	Intergenic	11_101145868_101147273	101146570	U2	+	11	101627366	101627556	480796	Downstream	101627366	0.119802	-9.61
110005617..110007432	8	110005617	110007432	0.0130871	0.0242825	0.0186683	0.0184144	0.0199073	0.0297605	Intergenic	8_110005617_110007432	110006525	AC123838.1	-	8	109425644	109425744	580781	Upstream	109425744	0.21672
70804733..70805132	6	70804733	70805132	0	0	0	0	0	0.00802042	Intergenic	6_70804733_70805132	70804933	Krcc1	+	6	71272019	71285318	467086	Downstream	71272019	-0.216719
101145868..101147273	11	101145868	101147273	0.0116991	0.0143245	0.00800116	0.0189134	0.0171216	0.00666273	Intergenic	11_101145868_101147273	101146570	U2	+	11	101641748	101641938	495178	Downstream	101641748	0.119802	-9.61
3619854..3621410	6	3619854	3621410	0.00943552	0.00779721	0.00532829	0.00380618	0.0139805	0.00677154	Intergenic	6_3619854_3621410	3620632	Mir489	-	6	3721897	3722003	101371	Downstream	3722003	0.21671
75444284..75447012	14	75444284	75447012	0.0496507	0.0472095	0.0273937	0.0391642	0.03508	0.041821	Intergenic	14_75444284_75447012	75445648	5S_rRNA	-	14	73945533	73945638	1500010	Upstream	73945638	-0.216708
75444284..75447012	14	75444284	75447012	0.0496507	0.0472095	0.0273937	0.0391642	0.03508	0.041821	Intergenic	14_75444284_75447012	75445648	5S_rRNA	-	14	75745849	75745940	300292	Downstream	75745940	-0.216708
145967320..145969240	6	145967320	145969240	0.00236839	0.00223005	0.00753154	0.010165	0	0	Intergenic	6_145967320_145969240	145968280	Casc1	-	6	145174834	145210970	757310	Upstream	145210970	-0.216699
108279664..108281298	9	108279664	108281298	0.0062339	0.00281245	0.0015752	0.00176394	0	0.00142388	Intergenic	9_108279664_108281298	108280481	Gm10621	+	9	108648840	108650953	368359	Downstream	108648840	-0.21669
68566379..68567113	11	68566379	68567113	0.0314314	0.0651492	0.0091404	0.0286185	0.0300084	0.0199225	Intergenic	11_68566379_68567113	68566746	Mir1934	+	11	69663043	69663125	1096297	Downstream	69663043	0.21668
101145868..101147273	11	101145868	101147273	0.0116991	0.0143245	0.00800116	0.0189134	0.0171216	0.00666273	Intergenic	11_101145868_101147273	101146570	U2	-	11	101645740	101645930	499360	Downstream	101645930	0.119802	-9.61
101145868..101147273	11	101145868	101147273	0.0116991	0.0143245	0.00800116	0.0189134	0.0171216	0.00666273	Intergenic	11_101145868_101147273	101146570	U2	+	11	101658238	101658428	511668	Downstream	101658238	0.119802	-9.61
12327118..12328552	8	12327118	12328552	0.0741556	0.0490446	0.0810132	0.130045	0.106275	0.117668	Intergenic	8_12327118_12328552	12327835	Tubgcp3	-	8	12614277	12672248	344413	Downstream	12672248	-0.216661
60560563..60563034	9	60560563	60563034	0.156688	0.143202	0.122921	0.21699	0.209103	0.191508	Intergenic	9_60560563_60563034	60561799	Gramd2	+	9	59680144	59718874	881655	Upstream	59680144	0.216655
50593361..50594184	11	50593361	50594184	0.00119743	0.00354807	0	0	0	0.00282529	Intergenic	11_50593361_50594184	50593773	Maml1	-	11	50255634	50292311	301462	Upstream	50292311	-0.119776	-7.2
162727666..162728964	X	162727666	162728964	0.00555526	0.00900264	0.00957971	0.00725124	0.0103253	0.00261542	Intergenic	X_162727666_162728964	162728315	Syap1	-	X	162857057	162888447	160132	Downstream	162888447	-0.216651
90451689..90452526	11	90451689	90452526	0.00302948	0	0.0023341	0	0	0	Intergenic	11_90451689_90452526	90452107	Pctp	-	11	89982665	90002894	449213	Upstream	90002894	0.119609	-6.4
47993636..47994496	6	47993636	47994496	0.00916779	0.00348962	0.00825423	0	0.00310659	0.0084014	Intergenic	6_47993636_47994496	47994066	D330028D13Rik	+	6	49367739	49389905	1373673	Downstream	49367739	0.216647
84466125..84468020	15	84466125	84468020	0.00409008	0.00227554	0.00500558	0.00809367	0.0136101	0.00475569	Intergenic	15_84466125_84468020	84467073	Cyp2d12	+	15	82555108	82559413	1911965	Upstream	82555108	0.216636
35086851..35091789	3	35086851	35091789	0.000487	0.00186206	0.00192394	0.00178382	0.00177009	0.00276835	Intergenic	3_35086851_35091789	35089320	Gm11549	-	3	36515057	36521813	1432493	Downstream	36521813	0.216633
60092613..60095957	11	60092613	60095957	0.00856156	0.00529254	0.0113177	0.00808368	0.0092084	0.00578618	Intergenic	11_60092613_60095957	60094285	1810063I02Rik	+	11	59921499	59921889	172786	Upstream	59921499	-0.119607	-10.17
95623446..95624999	10	95623446	95624999	0.000829	0	0.000629	0.00195765	0	0.00218625	Intergenic	10_95623446_95624999	95624222	Vezt	-	10	93939165	94035817	1588405	Upstream	94035817	0.216629
56925744..56926415	11	56925744	56926415	0.00377784	0.00620904	0	0.00452706	0.00199016	0.00346435	Intergenic	11_56925744_56926415	56926080	Fat2	-	11	55250609	55336564	1589516	Upstream	55336564	0.119607	-7.63
59359692..59361505	2	59359692	59361505	0.00749169	0.00566323	0.0198188	0.0115966	0.0183815	0.0206915	Intergenic	2_59359692_59361505	59360598	Acvr1	-	2	58388644	58567157	793441	Upstream	58567157	0.216611
135558933..135560592	6	135558933	135560592	0	0	0.00770064	0	0.00261411	0.00760922	Intergenic	6_135558933_135560592	135559763	Mansc1	-	6	134609210	134632488	927275	Upstream	134632488	0.216608
79326432..79327993	17	79326432	79327993	0.00715692	0.00658966	0.0100998	0.0111816	0.00388457	0.00214109	Intergenic	17_79326432_79327993	79327212	Fez2	-	17	78377885	78418131	909081	Upstream	78418131	-0.216603
30202777..30203737	7	30202777	30203737	0	0.00312649	0	0	0.00454863	0	Intergenic	7_30202777_30203737	30203257	Dmkn	+	7	30763756	30781066	560499	Downstream	30763756	0.216603
60092613..60095957	11	60092613	60095957	0.00856156	0.00529254	0.0113177	0.00808368	0.0092084	0.00578618	Intergenic	11_60092613_60095957	60094285	Gm9900	-	11	58327721	58330339	1763946	Upstream	58330339	0.119447	-10.17
78921412..78922760	15	78921412	78922760	0.0763901	0.108192	0.0567865	0.0421805	0.0706949	0.0417891	Intergenic	15_78921412_78922760	78922086	snoU83B	-	15	80080251	80080343	1158257	Downstream	80080343	0.216597
144866810..144868781	6	144866810	144868781	0.0154731	0.0349984	0.0188041	0.0180209	0.0187963	0.0259373	Intergenic	6_144866810_144868781	144867796	4930579D09Rik	-	6	143533965	143535508	1332288	Upstream	143535508	-0.216588
92544454..92546017	2	92544454	92546017	0.000769	0.00275859	0.00801245	0.00690157	0.0041092	0.00864049	Intergenic	2_92544454_92546017	92545236	Ptpmt1	-	2	90910713	90918258	1626978	Upstream	90918258	0.216588
101346153..101347540	X	101346153	101347540	0.00358914	0	0	0	0.00239862	0	Intergenic	X_101346153_101347540	101346847	Gm14809	-	X	99409571	99418895	1927952	Upstream	99418895	0.216585
58595352..58596084	7	58595352	58596084	0.00346345	0	0	0	0	0	Intergenic	7_58595352_58596084	58595718	Gabrb3	+	7	57590518	57828802	1005200	Upstream	57590518	-0.216584
60310740..60311327	14	60310740	60311327	0.00438147	0	0.0033265	0	0	0.00820136	Intergenic	14_60310740_60311327	60311034	Sacs	+	14	61138457	61240695	827423	Downstream	61138457	-0.216576
50570253..50572124	11	50570253	50572124	0.00399725	0.00445777	0.00294307	0	0.000889	0	Intergenic	11_50570253_50572124	50571189	Hnrnpab	-	11	51600100	51606847	1035658	Downstream	51606847	-0.119331	-8.92
135651690..135653363	X	135651690	135653363	0	0	0.00233689	0.0020867	0.00497205	0	Intergenic	X_135651690_135653363	135652526	n-R5s12	+	X	136277505	136277623	624979	Downstream	136277505	-0.216574
50487092..50487975	11	50487092	50487975	0.00143592	0	0.00122728	0.00395151	0.00383816	0	Intergenic	11_50487092_50487975	50487534	Tbc1d9b	+	11	50131396	50172785	356138	Upstream	50131396	-0.119243	-5.49
46487378..46489620	18	46487378	46489620	0.0600946	0.0892255	0.0499193	0.0921823	0.097001	0.0621783	Intergenic	18_46487378_46489620	46488499	Mospd4	-	18	46464994	46465816	22683	Upstream	46465816	-0.21656
59933459..59934870	11	59933459	59934870	0.00857486	0.00894397	0.0156627	0.00871346	0.0177241	0.0034088	Intergenic	11_59933459_59934870	59934165	Rai1	+	11	60105013	60199197	170848	Downstream	60105013	0.119085	-5.08
90236829..90238856	15	90236829	90238856	0.0516022	0.0328909	0.036483	0.0426524	0.0384691	0.0348832	Intergenic	15_90236829_90238856	90237843	Tymp	-	15	89371931	89377039	860804	Upstream	89377039	0.216554
41424904..41426246	11	41424904	41426246	0	0	0.00153604	0.00582219	0.00898865	0.00263116	Intergenic	11_41424904_41426246	41425575	Mir146	-	11	43374397	43374461	1948886	Downstream	43374461	-0.118924	-8.45
101145868..101147273	11	101145868	101147273	0.0116991	0.0143245	0.00800116	0.0189134	0.0171216	0.00666273	Intergenic	11_101145868_101147273	101146570	Krt15	-	11	100131758	100135928	1010642	Upstream	100135928	-0.118639	-9.61
109320857..109321385	11	109320857	109321385	0.00974027	0.00863487	0.0132533	0.00832728	0.00641386	0.0217732	Intergenic	11_109320857_109321385	109321121	Wipi1	-	11	109573331	109611967	290846	Downstream	109611967	0.21655
84707065..84707828	11	84707065	84707828	0.0386299	0.0529628	0.0113536	0.0562778	0.0324582	0.0765799	Intergenic	11_84707065_84707828	84707447	Mir21	-	11	86584067	86584158	1876711	Downstream	86584158	-0.118202	-5.72
76307901..76309087	14	76307901	76309087	0.00300167	0.00633695	0.00564555	0.0148446	0.0135203	0.00766249	Intergenic	14_76307901_76309087	76308494	Gm15628	-	14	75136270	75136912	1171582	Upstream	75136912	0.216539
95388398..95390220	9	95388398	95390220	0.0228558	0.0265887	0.0251832	0.029165	0.0169313	0.0168148	Intergenic	9_95388398_95390220	95389309	U6	+	9	94644019	94644114	745290	Upstream	94644019	0.216536
18548809..18550713	10	18548809	18550713	0.027498	0.0471321	0.0332601	0.0343698	0.0558563	0.0506671	Intergenic	10_18548809_18550713	18549761	Bclaf1	+	10	20312469	20342501	1762708	Downstream	20312469	-0.216534
10275175..10276795	2	10275175	10276795	0.00322942	0.00185352	0.00305613	0.00430986	0.00994399	0.005796	Intergenic	2_10275175_10276795	10275985	Mir466n	+	2	10513741	10513834	237756	Downstream	10513741	0.216532
105917153..105918250	12	105917153	105918250	0	0.0109456	0.00234559	0.00831198	0.00303214	0.00828567	Intergenic	12_105917153_105918250	105917701	Bdkrb1	+	12	105604091	105605428	313610	Upstream	105604091	-0.216529
142390216..142392078	4	142390216	142392078	0.310109	0.374617	0.372201	0.579339	0.576533	0.350525	Intergenic	4_142390216_142392078	142391147	Gm13074	+	4	141347814	141350853	1043333	Upstream	141347814	-0.216525
142390216..142392078	4	142390216	142392078	0.310109	0.374617	0.372201	0.579339	0.576533	0.350525	Intergenic	4_142390216_142392078	142391147	1810035I16Rik	+	4	141844321	141846990	546826	Upstream	141844321	-0.216525
142390216..142392078	4	142390216	142392078	0.310109	0.374617	0.372201	0.579339	0.576533	0.350525	Intergenic	4_142390216_142392078	142391147	SNORA17	+	4	143204065	143204196	812918	Downstream	143204065	-0.216525
121069215..121069787	5	121069215	121069787	0.00688785	0	0.00432285	0.0106185	0.00581027	0.0077955	Intergenic	5_121069215_121069787	121069501	U6	+	5	122506789	122506889	1437288	Downstream	122506789	-0.216524
88214815..88217057	11	88214815	88217057	0.0594194	0.0721352	0.0634134	0.0746306	0.0794819	0.0718802	Intergenic	11_88214815_88217057	88215936	Mir142	+	11	87756864	87756927	459072	Upstream	87756864	0.216518
131066600..131067394	4	131066600	131067394	0	0.00771212	0	0	0.00763233	0	Intergenic	4_131066600_131067394	131066997	Smpdl3b	-	4	132732966	132757252	1690255	Downstream	132757252	0.216514
59891410..59892985	11	59891410	59892985	0.00956756	0.000883	0.00465261	0.00386064	0.000849	0.00147718	Intergenic	11_59891410_59892985	59892198	Top3a	-	11	60740058	60777365	885167	Downstream	60777365	0.1182	-5.76
175550101..175550657	1	175550101	175550657	0.00608997	0	0.0105349	0	0	0	Intergenic	1_175550101_175550657	175550379	Ifi202b	-	1	173962569	173982844	1567535	Upstream	173982844	-0.216501
66015884..66017719	14	66015884	66017719	0.00271336	0.0016697	0.0021307	0	0.001848	0.00192339	Intergenic	14_66015884_66017719	66016802	Ccdc25	+	14	65837302	65866604	179500	Upstream	65837302	-0.216497
60088491..60089777	11	60088491	60089777	0.00493564	0.00670464	0.00528139	0.0159321	0.0165823	0.00166183	Intergenic	11_60088491_60089777	60089134	Slc47a2	-	11	61301631	61342860	1253726	Downstream	61342860	0.118096	-8.61
152724969..152726793	4	152724969	152726793	0.00743771	0	0.00723878	0.00674159	0.00740169	0.00255128	Intergenic	4_152724969_152726793	152725881	Icmt	+	4	152297227	152307121	428654	Upstream	152297227	0.216497
101478488..101480107	11	101478488	101480107	0.00243626	0.00171707	0.00238468	0.00778994	0.00205511	0.0138863	Intergenic	11_101478488_101480107	101479298	Gm12349	+	11	100291671	100293711	1187627	Upstream	100291671	-0.216491
11797231..11798962	X	11797231	11798962	0.0116107	0.0100867	0.00884274	0.00478169	0.00926995	0.0013895	Intergenic	X_11797231_11798962	11798097	Ddx3x	+	X	13280970	13294052	1482873	Downstream	13280970	-0.216487
72142616..72143466	11	72142616	72143466	0	0	0.00838494	0.00714967	0	0.00556364	Intergenic	11_72142616_72143466	72143041	Alox15	-	11	70344152	70352031	1791010	Upstream	70352031	0.118006	-7.53
56924652..56925331	11	56924652	56925331	0.00521204	0	0.00189372	0.00256848	0.00393349	0	Intergenic	11_56924652_56925331	56924992	n-R5s69	+	11	57764427	57764545	839435	Downstream	57764427	-0.117899	-5.02
31595695..31598267	6	31595695	31598267	0.00275491	0.005752	0.0131652	0.00749696	0.00492135	0.0106271	Intergenic	6_31595695_31598267	31596981	AC134897.1	+	6	29988388	29988489	1608593	Upstream	29988388	-0.216482
132934276..132935939	4	132934276	132935939	0.0272895	0.0221381	0.00945803	0.0179912	0.0242176	0.015551	Intergenic	4_132934276_132935939	132935108	Mecr	+	4	131843470	131867786	1091638	Upstream	131843470	-0.216481
34194490..34194978	11	34194490	34194978	0.00491908	0	0.00930135	0	0.00340418	0	Intergenic	11_34194490_34194978	34194734	Mir218-2	+	11	35616816	35616925	1422082	Downstream	35616816	0.117851	-7.01
35237255..35237724	7	35237255	35237724	0.0642199	0.00948168	0.0284373	0.0277849	0.0618592	0.0460403	Intergenic	7_35237255_35237724	35237489	Tdrd12	-	7	35493612	35537745	300256	Downstream	35537745	-0.21647
154426337..154427155	2	154426337	154427155	0.00951452	0.0300326	0.0226475	0.014102	0.0206362	0.0347145	Intergenic	2_154426337_154427155	154426746	Defb22	-	2	152485663	152490138	1936608	Upstream	152490138	0.216467
107377480..107379010	9	107377480	107379010	0.0298939	0.0379052	0.0317159	0.0357298	0.0420889	0.0314007	Intergenic	9_107377480_107379010	107378245	Glyctk	-	9	106152857	106158138	1220107	Upstream	106158138	-0.216466
148397931..148398861	4	148397931	148398861	0.135264	0.0939661	0.103737	0.146785	0.110498	0.138507	Intergenic	4_148397931_148398861	148398396	Ptchd2	-	4	148240264	148287965	110431	Upstream	148287965	0.216462
60863271..60864081	18	60863271	60864081	0.0031767	0.00370476	0	0	0.00538994	0	Intergenic	18_60863271_60864081	60863676	Arhgef37	-	18	61493794	61536536	672860	Downstream	61536536	-0.21646
93828346..93830566	11	93828346	93830566	0.011707	0.0059645	0.00887668	0.0128655	0.00696294	0.0120774	Intergenic	11_93828346_93830566	93829456	Spag9	+	11	93996091	94126085	166635	Downstream	93996091	0.216442
93114561..93115980	1	93114561	93115980	0.0172023	0.00846355	0.0018137	0.0110295	0.0123133	0.0033896	Intergenic	1_93114561_93115980	93115271	Ppp1r7	+	1	93342854	93373489	227583	Downstream	93342854	-0.21644
131241137..131245590	4	131241137	131245590	0.00899386	0.0126218	0.0128557	0.0172041	0.00586785	0.00599124	Intergenic	4_131241137_131245590	131243363	Rbbp4	-	4	129307100	129335370	1907993	Upstream	129335370	0.216437
62825234..62829711	9	62825234	62829711	0.0103276	0.00627928	0.00696989	0.0121301	0.0200967	0.0121071	Intergenic	9_62825234_62829711	62827472	Zwilch	-	9	64137144	64173104	1345632	Downstream	64173104	0.216436
150507281..150514571	X	150507281	150514571	0.360447	0.369976	0.407142	0.589089	0.512846	0.399614	Intergenic	X_150507281_150514571	150510926	AL731774.1	-	X	148686369	148686458	1824468	Upstream	148686458	-0.216436
145680927..145682688	3	145680927	145682688	0.0197589	0.019179	0.01062	0.0127563	0.0156641	0.0150899	Intergenic	3_145680927_145682688	145681807	Cyr61	-	3	145646971	145649985	31822	Upstream	145649985	-0.216436
90451689..90452526	11	90451689	90452526	0.00302948	0	0.0023341	0	0	0	Intergenic	11_90451689_90452526	90452107	Gm11497	-	11	89124456	89126706	1325401	Upstream	89126706	-0.117807	-6.4
96953711..96954203	15	96953711	96954203	0.00243958	0.0118605	0.0140505	0.00708547	0.0205175	0.00960377	Intergenic	15_96953711_96954203	96953957	Rapgef3	-	15	97744770	97767972	814015	Downstream	97767972	0.216434
55121576..55123436	14	55121576	55123436	0.022528	0.0281082	0.0233471	0.0307376	0.0503672	0.0330267	Intergenic	14_55121576_55123436	55122506	Fam158a	-	14	55581516	55585302	462796	Downstream	55585302	-0.216432
54900515..54900972	14	54900515	54900972	0.0360953	0.0226071	0.0205068	0.0912441	0.024859	0.042965	Intergenic	14_54900515_54900972	54900743	Lrp10	+	14	54464164	54471497	436579	Upstream	54464164	-0.216431
56061372..56063155	19	56061372	56063155	0.00717843	0	0.00422054	0.00161661	0.00340118	0	Intergenic	19_56061372_56063155	56062264	Acsl5	+	19	55253369	55296627	808895	Upstream	55253369	0.216424
112099805..112102378	12	112099805	112102378	0.00153331	0.00286713	0.00451077	0.00389606	0.00441088	0.00461558	Intergenic	12_112099805_112102378	112101091	Snora28	+	12	111540941	111541067	560150	Upstream	111540941	0.665171
118998806..119000613	11	118998806	119000613	0.0365764	0.0295781	0.0307995	0.0180659	0.0318892	0.0267294	Intergenic	11_118998806_119000613	118999710	Eif4a3	-	11	119288363	119300089	300379	Downstream	119300089	0.117779	-6.01
27598697..27600227	2	27598697	27600227	0.0143092	0.00298357	0.005802	0	0.00507131	0.00471877	Intergenic	2_27598697_27600227	27599462	Gm13568	+	2	26457144	26458316	1142318	Upstream	26457144	0.216412
148173119..148176132	4	148173119	148176132	0.00379216	0.00779355	0.00975925	0.0112894	0.00911507	0.00792657	Intergenic	4_148173119_148176132	148174625	Mir34a	+	4	150068454	150068555	1893829	Downstream	150068454	-0.216407
88407742..88409776	15	88407742	88409776	0.001266	0.00150642	0.00735111	0.0058243	0.00726379	0.00469409	Intergenic	15_88407742_88409776	88408759	C230037L18Rik	+	15	89476236	89484847	1067477	Downstream	89476236	-0.2164
80931297..80931806	2	80931297	80931806	0	0	0.00383526	0	0	0	Intergenic	2_80931297_80931806	80931551	Zfp804a	+	2	82053222	82259879	1121671	Downstream	82053222	-0.2164
127923969..127924828	10	127923969	127924828	0.0589073	0.04699	0.0223176	0.057501	0.0481832	0.0393332	Intergenic	10_127923969_127924828	127924399	Arhgap9	+	10	127323727	127329943	600672	Upstream	127323727	-0.216396
25212888..25213586	14	25212888	25213586	0.00325441	0.00438565	0	0.00685087	0	0.0034495	Intergenic	14_25212888_25213586	25213237	AC140462.1	-	14	27174655	27174725	1961488	Downstream	27174725	0.21639
135290776..135291648	1	135290776	135291648	0.257748	0.281233	0.274582	0.285417	0.328331	0.284917	Intergenic	1_135290776_135291648	135291212	4931440L10Rik	-	1	134540941	134549682	741530	Upstream	134549682	-0.216388
5509011..5509780	16	5509011	5509780	0.0367229	0.105809	0.0388671	0.0697396	0.0902703	0.0533305	Intergenic	16_5509011_5509780	5509395	Trap1	-	16	4039971	4077827	1431568	Upstream	4077827	-0.216382
38478235..38478916	19	38478235	38478916	0.00661595	0.00224748	0.0072639	0.0042288	0.0127256	0.0104845	Intergenic	19_38478235_38478916	38478575	Plce1	+	19	38524197	38785098	45622	Downstream	38524197	-0.21638
59891410..59892985	11	59891410	59892985	0.00956756	0.000883	0.00465261	0.00386064	0.000849	0.00147718	Intergenic	11_59891410_59892985	59892198	Jmjd4	+	11	59450045	59458567	442153	Upstream	59450045	-0.117727	-5.76
46748544..46750139	9	46748544	46750139	0.0252177	0.0121925	0.0143972	0.0159323	0.00918203	0.00734853	Intergenic	9_46748544_46750139	46749342	Tmprss13	+	9	45319100	45347581	1430242	Upstream	45319100	0.216375
77620116..77621400	9	77620116	77621400	0	0	0.00100212	0	0.00571319	0.00181171	Intergenic	9_77620116_77621400	77620758	Scg3	-	9	75643264	75683996	1936762	Upstream	75683996	-0.216374
98976793..98980507	15	98976793	98980507	0.140197	0.117886	0.133545	0.15232	0.144306	0.140027	Intergenic	15_98976793_98980507	98978650	Wnt1	+	15	98789857	98793837	188793	Upstream	98789857	-0.216373
56028806..56030415	19	56028806	56030415	0	0.00532165	0.00134772	0.00179133	0.00421482	0	Intergenic	19_56028806_56030415	56029610	Gucy2g	-	19	55198297	55241236	788374	Upstream	55241236	-0.216352
54948314..54949290	19	54948314	54949290	0	0	0	0	0	0.00246796	Intergenic	19_54948314_54949290	54948802	Vti1a	+	19	55316351	55626561	367549	Downstream	55316351	-0.216337
50593361..50594184	11	50593361	50594184	0.00119743	0.00354807	0	0	0	0.00282529	Intergenic	11_50593361_50594184	50593773	Flt4	+	11	49609263	49652739	984510	Upstream	49609263	0.117416	-7.2
103750942..103751577	14	103750942	103751577	0.00998768	0	0.00202473	0	0.00261736	0	Intergenic	14_103750942_103751577	103751260	Scel	+	14	103513341	103613346	237919	Upstream	103513341	-0.216327
102970966..102973284	11	102970966	102973284	0.00207454	0.0006	0.00196135	0	0	0.0010039	Intergenic	11_102970966_102973284	102972125	Gm11636	-	11	102614892	102616546	355579	Upstream	102616546	0.117323	-9.23
38458557..38459047	19	38458557	38459047	0.0790434	0.123056	0.113791	0.0778396	0.0791551	0.149444	Intergenic	19_38458557_38459047	38458802	Cyp2c68	-	19	39688834	39741054	1282252	Downstream	39741054	-0.216317
32111012..32114573	11	32111012	32114573	0.0181677	0.0161499	0.00822656	0.013222	0.0133922	0.0175355	Intergenic	11_32111012_32114573	32112792	Fbxw11	+	11	32642724	32746816	529932	Downstream	32642724	-0.117178	-8.88
90236829..90238856	15	90236829	90238856	0.0516022	0.0328909	0.036483	0.0426524	0.0384691	0.0348832	Intergenic	15_90236829_90238856	90237843	Cpt1b	-	15	89416405	89425863	811980	Upstream	89425863	0.216305
94456741..94457376	3	94456741	94457376	0.118104	0.166086	0.153533	0.134997	0.117222	0.064593	Intergenic	3_94456741_94457376	94457059	Bnipl	-	3	95241271	95251193	794134	Downstream	95251193	0.216291
43102349..43103333	11	43102349	43103333	0.0164801	0.0354318	0.0279208	0.0202804	0.0139779	0.0161159	Intergenic	11_43102349_43103333	43102841	7SK	+	11	42897495	42897806	205346	Upstream	42897495	0.216291
31771546..31772867	17	31771546	31772867	0.00747978	0	0	0	0.00458979	0.007044	Intergenic	17_31771546_31772867	31772206	Cyp4f40	+	17	32659410	32676687	887204	Downstream	32659410	-0.216289
32104441..32107517	11	32104441	32107517	0.00693163	0.00608694	0.00994174	0.0103441	0.00503624	0.00945773	Intergenic	11_32104441_32107517	32105979	D630024D03Rik	-	11	31790113	31824524	281455	Upstream	31824524	-0.117099	-9.58
56823749..56824968	11	56823749	56824968	0	0	0.00711421	0	0	0.00197639	Intergenic	11_56823749_56824968	56824359	4921508A21Rik	-	11	55191719	55197864	1626495	Upstream	55197864	0.117005	-7.75
168473014..168473476	2	168473014	168473476	0.0079369	0.015567	0	0.00754458	0.0173311	0.0125704	Intergenic	2_168473014_168473476	168473245	Gm14250	+	2	169389081	169395524	915836	Downstream	169389081	0.216287
46835122..46835524	7	46835122	46835524	0.014922	0	0.0131888	0.0173357	0	0.027206	Intergenic	7_46835122_46835524	46835323	Fcgrt	-	7	45092993	45103822	1731501	Upstream	45103822	-0.216286
149319903..149322989	5	149319903	149322989	0.00233764	0.0112334	0.00454061	0.0111249	0.00391052	0.00832122	Intergenic	5_149319903_149322989	149321446	AC154885.1	-	5	150547313	150547453	1226007	Downstream	150547453	-0.216284
101148948..101150319	11	101148948	101150319	0.00331609	0	0.00236422	0.00221734	0.0012133	0	Intergenic	11_101148948_101150319	101149634	C1ql1	-	11	102939264	102946688	1797054	Downstream	102946688	0.116931	-6.18
24077014..24078330	5	24077014	24078330	0	0.00422422	0.00195555	0.00795703	0.00203096	0.00183083	Intergenic	5_24077014_24078330	24077672	SNORA17	-	5	22359164	22359277	1718395	Upstream	22359277	0.216265
61645227..61645537	7	61645227	61645537	0.00828393	0.0289829	0.00628933	0.0400693	0.022656	0.0193605	Intergenic	7_61645227_61645537	61645382	AC221015.33	-	7	59713534	59713625	1931757	Upstream	59713625	0.216262
40587586..40588324	4	40587586	40588324	0	0	0	0	0.00459125	0	Intergenic	4_40587586_40588324	40587955	Mir207	+	4	40722917	40722995	134962	Downstream	40722917	0.216257
56999381..57000296	11	56999381	57000296	0.00138576	0.00997347	0.00281163	0.00944554	0	0.00598598	Intergenic	11_56999381_57000296	56999839	Zfp692	+	11	58307069	58314627	1307230	Downstream	58307069	0.216253
60088491..60089777	11	60088491	60089777	0.00493564	0.00670464	0.00528139	0.0159321	0.0165823	0.00166183	Intergenic	11_60088491_60089777	60089134	Smcr8	+	11	60777525	60788287	688391	Downstream	60777525	-0.11653	-8.61
108262367..108263759	5	108262367	108263759	0.00369893	0.00419757	0	0.00218391	0.00192015	0.00334249	Intergenic	5_108262367_108263759	108263063	Gtpbp6	-	5	110103975	110108197	1845134	Downstream	110108197	0.21625
97793851..97794383	11	97793851	97794383	0.0209287	0	0.0125727	0.00655373	0.0112646	0.00678574	Intergenic	11_97793851_97794383	97794117	Krt27	-	11	99345565	99351104	1556987	Downstream	99351104	-0.116259	-7.1
101145868..101147273	11	101145868	101147273	0.0116991	0.0143245	0.00800116	0.0189134	0.0171216	0.00666273	Intergenic	11_101145868_101147273	101146570	Krt9	-	11	100186781	100193246	953324	Upstream	100193246	-0.116238	-9.61
138137585..138139092	7	138137585	138139092	0	0	0.00459343	0.00191249	0	0.00313969	Intergenic	7_138137585_138139092	138138339	Rpl21-ps13	+	7	139719399	139719881	1581060	Downstream	139719399	-0.216227
88240675..88241990	11	88240675	88241990	0.0178528	0.00465892	0.00720776	0.0070374	0.0114516	0.0026834	Intergenic	11_88240675_88241990	88241333	Gm11491	-	11	87121567	87126958	1114375	Upstream	87126958	-0.216225
72841174..72842102	2	72841174	72842102	0.00273273	0	0	0	0.0014396	0.00250596	Intergenic	2_72841174_72842102	72841638	Chn1	-	2	73610660	73775346	933708	Downstream	73775346	0.216223
50457071..50457739	11	50457071	50457739	0	0.00458231	0.00355535	0.00215549	0.00497651	0	Intergenic	11_50457071_50457739	50457405	Sec24a	-	11	51692264	51763634	1306229	Downstream	51763634	0.21622
53251434..53253269	11	53251434	53253269	0.00737147	0.0047273	0.00210413	0.00190258	0.00455067	0.00525316	Intergenic	11_53251434_53253269	53252352	Gm9945	+	11	53480166	53481097	227814	Downstream	53480166	0.116152	-9.08
108262367..108263759	5	108262367	108263759	0.00369893	0.00419757	0	0.00218391	0.00192015	0.00334249	Intergenic	5_108262367_108263759	108263063	Tmem175	+	5	108629770	108647770	366707	Downstream	108629770	0.216206
107840789..107841517	3	107840789	107841517	0.0111388	0.00206074	0.00621596	0.00687823	0.00640147	0.00661509	Intergenic	3_107840789_107841517	107841153	Psma5	+	3	108256926	108279974	415773	Downstream	108256926	-0.216203
50593361..50594184	11	50593361	50594184	0.00119743	0.00354807	0	0	0	0.00282529	Intergenic	11_50593361_50594184	50593773	Prop1	-	11	50950806	50953751	359978	Downstream	50953751	0.115993	-7.2
157320770..157321906	3	157320770	157321906	0.156461	0.196952	0.17521	0.177364	0.225931	0.168106	Intergenic	3_157320770_157321906	157321338	Srsf11	-	3	158010473	158036639	715301	Downstream	158036639	0.216202
109277117..109277890	7	109277117	109277890	0.12219	0.110851	0.0767789	0.0946056	0.0895776	0.0679809	Intergenic	7_109277117_109277890	109277503	St5	-	7	109523911	109617147	339644	Downstream	109617147	-0.2162
99283052..99286704	13	99283052	99286704	0.00537952	0.00290377	0.00489603	0.00176738	0.00394724	0.000916	Intergenic	13_99283052_99286704	99284878	Btf3	-	13	98309896	98317006	967872	Upstream	98317006	0.216185
90451689..90452526	11	90451689	90452526	0.00302948	0	0.0023341	0	0	0	Intergenic	11_90451689_90452526	90452107	Tom1l1	-	11	90643465	90688366	236259	Downstream	90688366	-0.115974	-6.4
56924652..56925331	11	56924652	56925331	0.00521204	0	0.00189372	0.00256848	0.00393349	0	Intergenic	11_56924652_56925331	56924992	Olfr315	+	11	58778089	58779086	1853097	Downstream	58778089	0.115957	-5.02
55187574..55191590	14	55187574	55191590	0.0142263	0.0104364	0.013564	0.0125881	0.0126865	0.0173432	Intergenic	14_55187574_55191590	55189582	Trdv1	+	14	53881612	53882217	1307970	Upstream	53881612	0.216172
8836826..8837415	9	8836826	8837415	0.0623346	0.0730534	0.0978484	0.102986	0.127378	0.113918	Intergenic	9_8836826_8837415	8837120	Mir1899	+	9	8246786	8246881	590334	Upstream	8246786	0.216169
151959909..151960570	2	151959909	151960570	0.0779815	0.144573	0.0875107	0.117082	0.119964	0.103923	Intergenic	2_151959909_151960570	151960239	Foxs1	-	2	152931898	152933208	972969	Downstream	152933208	-0.216166
51942644..51944153	11	51942644	51944153	0.00779203	0.00793268	0.00861844	0.014192	0.00663326	0.00234016	Intergenic	11_51942644_51944153	51943398	Zcchc10	+	11	53324679	53333301	1381281	Downstream	53324679	-0.216161
117461912..117463412	11	117461912	117463412	0.266198	0.253376	0.246819	0.274655	0.33566	0.246749	Intergenic	11_117461912_117463412	117462662	Gm11755	-	11	119123011	119138421	1675759	Downstream	119138421	0.216155
136094268..136095766	4	136094268	136095766	0.00432651	0.00409015	0.00302297	0.0092674	0.00583221	0.00393048	Intergenic	4_136094268_136095766	136095017	Wnt4	+	4	137277489	137299726	1182472	Downstream	137277489	-0.216151
20854586..20855765	10	20854586	20855765	0	0.00129897	0.00410269	0	0	0.00575836	Intergenic	10_20854586_20855765	20855176	Myb	-	10	21124930	21160984	305808	Downstream	21160984	-0.216127
60092613..60095957	11	60092613	60095957	0.00856156	0.00529254	0.0113177	0.00808368	0.0092084	0.00578618	Intergenic	11_60092613_60095957	60094285	Fam83g	+	11	61684091	61709951	1589806	Downstream	61684091	0.115451	-10.17
25805195..25806398	14	25805195	25806398	0	0	0.00395104	0	0	0	Intergenic	14_25805195_25806398	25805797	Pde12	-	14	26659958	26669883	864086	Downstream	26669883	0.216118
4019134..4020043	19	4019134	4020043	0	0.00336876	0	0	0	0.00264967	Intergenic	19_4019134_4020043	4019588	Fibp	+	19	5460607	5465052	1441019	Downstream	5460607	0.216102
149831604..149832001	5	149831604	149832001	0	0	0.0179286	0.0152874	0.0310647	0.0121051	Intergenic	5_149831604_149832001	149831802	U6	-	5	150551707	150551807	720005	Downstream	150551807	0.216097
149831604..149832001	5	149831604	149832001	0	0	0.0179286	0.0152874	0.0310647	0.0121051	Intergenic	5_149831604_149832001	149831802	U6	+	5	150708044	150708149	876242	Downstream	150708044	0.216097
124720042..124721765	2	124720042	124721765	0.011264	0.00177817	0.00320554	0.0120253	0.0139839	0.0108394	Intergenic	2_124720042_124721765	124720904	Ctxn2	+	2	125136692	125147839	415788	Downstream	125136692	0.216095
34194490..34194978	11	34194490	34194978	0.00491908	0	0.00930135	0	0.00340418	0	Intergenic	11_34194490_34194978	34194734	Kcnmb1	+	11	33963013	33973641	231721	Upstream	33963013	0.115177	-7.01
130827567..130830423	4	130827567	130830423	0.100753	0.103698	0.0932436	0.143102	0.0921547	0.107518	Intergenic	4_130827567_130830423	130828995	Gm831	+	4	131487197	131505527	658202	Downstream	131487197	0.216087
74474396..74475593	15	74474396	74475593	0.101676	0.12899	0.128047	0.178942	0.237637	0.094954	Intergenic	15_74474396_74475593	74474994	Parp10	-	15	76231174	76243441	1768447	Downstream	76243441	0.21608
120539004..120540337	6	120539004	120540337	0.0124123	0.0287029	0.00680451	0.00922294	0.0145739	0.00441663	Intergenic	6_120539004_120540337	120539670	Cacna2d4	+	6	119236526	119352407	1303144	Upstream	119236526	0.21608
106638911..106639595	11	106638911	106639595	0	0.0088615	0	0.00842055	0	0	Intergenic	11_106638911_106639595	106639253	Gm11706	-	11	106814670	106816008	176755	Downstream	106816008	0.114964	-5.97
34111797..34114578	11	34111797	34114578	0.00141867	0.00207987	0.00170571	0.00125562	0.00581698	0.000837	Intergenic	11_34111797_34114578	34113187	Sh3pxd2b	+	11	32347820	32428173	1765367	Upstream	32347820	0.114963	-5.43
81997051..81997946	10	81997051	81997946	0.145362	0.103256	0.144663	0.179394	0.187381	0.154716	Intergenic	10_81997051_81997946	81997499	Glt8d2	-	10	82650433	82690650	693151	Downstream	82690650	-0.21606
106268592..106271151	9	106268592	106271151	0.0156599	0.0155598	0.0119779	0.0151976	0.0163668	0.0153849	Intergenic	9_106268592_106271151	106269872	Mirlet7g	+	9	106178840	106178927	91032	Upstream	106178840	-0.216054
36021386..36022471	2	36021386	36022471	0.0168877	0.00804818	0.0140067	0.0199297	0.00706142	0.0032921	Intergenic	2_36021386_36022471	36021928	Gm13429	+	2	36202314	36212903	180386	Downstream	36202314	0.216052
55203677..55206483	14	55203677	55206483	0.000904	0.00109212	0	0	0.00368489	0.000762	Intergenic	14_55203677_55206483	55205080	Cma2	+	14	55971428	55973995	766348	Downstream	55971428	-0.216051
82308175..82309286	11	82308175	82309286	0.00773634	0.0093112	0.00819393	0	0.00721612	0.00753945	Intergenic	11_82308175_82309286	82308731	Ccl6	-	11	83587882	83593087	1284356	Downstream	83593087	0.114876	-7.89
117496326..117499060	11	117496326	117499060	0.0288443	0.0371603	0.0232998	0.0313505	0.0409674	0.0251836	Intergenic	11_117496326_117499060	117497693	Trim65	-	11	116121846	116131128	1366565	Upstream	116131128	-0.11476	-9.79
106006554..106008803	4	106006554	106008803	0	0.00272495	0.00211425	0.00135208	0	0	Intergenic	4_106006554_106008803	106007678	Magoh	+	4	107879755	107887424	1872077	Downstream	107879755	0.216039
102166085..102168012	X	102166085	102168012	0.0110881	0.00444391	0.0131632	0.010876	0.00554932	0.00554663	Intergenic	X_102166085_102168012	102167049	7SK	+	X	100749421	100749748	1417628	Upstream	100749421	-0.216036
77581199..77581870	5	77581199	77581870	0	0	0.00353947	0.00259906	0	0	Intergenic	5_77581199_77581870	77581535	Ppat	-	5	76913249	76951578	629957	Upstream	76951578	-0.216035
149932569..149933030	5	149932569	149933030	0	0	0.00769144	0	0	0.00503905	Intergenic	5_149932569_149933030	149932799	N4bp2l2	-	5	150608007	150665612	732813	Downstream	150665612	-0.21603
9037377..9038851	3	9037377	9038851	0.0078902	0.0123047	0.00938091	0.0254527	0.011372	0.00157833	Intergenic	3_9037377_9038851	9038114	Il7	-	3	7572077	7613427	1424687	Upstream	7613427	0.216028
61191082..61191571	11	61191082	61191571	0.00201364	0	0	0	0	0.00491146	Intergenic	11_61191082_61191571	61191326	Specc1	+	11	61956779	62223013	765453	Downstream	61956779	-0.114548	-5.8
168495381..168497074	1	168495381	168497074	0	0.00269649	0	0	0	0	Intergenic	1_168495381_168497074	168496227	Gm20711	+	1	168115244	168122465	380983	Upstream	168115244	-0.216022
117496326..117499060	11	117496326	117499060	0.0288443	0.0371603	0.0232998	0.0313505	0.0409674	0.0251836	Intergenic	11_117496326_117499060	117497693	Enpp7	+	11	118988188	118992841	1490495	Downstream	118988188	-0.114198	-9.79
45716661..45718568	19	45716661	45718568	0.0109464	0.0214145	0.00874731	0.0136533	0.015834	0.0144969	Intergenic	19_45716661_45718568	45717615	Gm20395	-	19	44773762	44784512	933103	Upstream	44784512	-0.216018
97920974..97922534	12	97920974	97922534	0	0.00196385	0	0	0.00213279	0	Intergenic	12_97920974_97922534	97921754	Ptpn21	-	12	98676741	98737405	815651	Downstream	98737405	0.216008
32111012..32114573	11	32111012	32114573	0.0181677	0.0161499	0.00822656	0.013222	0.0133922	0.0175355	Intergenic	11_32111012_32114573	32112792	Stk10	+	11	32533305	32624587	420513	Downstream	32533305	0.114005	-8.88
57600045..57601522	1	57600045	57601522	0	0.00564611	0	0	0	0.00229867	Intergenic	1_57600045_57601522	57600783	Gm973	+	1	59516264	59634508	1915481	Downstream	59516264	-0.216006
165280669..165283617	1	165280669	165283617	0.543298	0.616601	0.623571	0.644404	0.579609	0.632761	Intergenic	1_165280669_165283617	165282143	Tbx19	-	1	165137855	165160773	121370	Upstream	165160773	-0.216003
134611014..134613289	7	134611014	134613289	0	0.00122217	0.00370975	0.00153477	0.00263799	0.00204573	Intergenic	7_134611014_134613289	134612152	Gm15582	-	7	132657378	132659884	1952268	Upstream	132659884	-0.216
23047841..23049561	11	23047841	23049561	0.0552872	0.0555217	0.0367175	0.0666863	0.0518163	0.057453	Intergenic	11_23047841_23049561	23048701	Ugp2	-	11	21321138	21371201	1677500	Upstream	21371201	0.215996
30757604..30761307	2	30757604	30761307	0.0313984	0.0313602	0.0178453	0.0296741	0.0328317	0.0324288	Intergenic	2_30757604_30761307	30759456	SNORD62	+	2	32225653	32225737	1466197	Downstream	32225653	0.215994
32107764..32109472	11	32107764	32109472	0.0319123	0.0400174	0.0159934	0.00711352	0.0255227	0.0249449	Intergenic	11_32107764_32109472	32108618	Stk10	+	11	32533305	32624587	424687	Downstream	32533305	-0.113964	-8.95
40240463..40243322	9	40240463	40243322	0.0150534	0.00317297	0.0160315	0.0100934	0.0133023	0.0113914	Intergenic	9_40240463_40243322	40241893	Zfp202	+	9	40192316	40213604	49577	Upstream	40192316	-0.215982
97793851..97794383	11	97793851	97794383	0.0209287	0	0.0125727	0.00655373	0.0112646	0.00678574	Intergenic	11_97793851_97794383	97794117	Igfbp4	+	11	99041244	99054392	1247127	Downstream	99041244	0.113958	-7.1
35590956..35592071	17	35590956	35592071	0.0130567	0.0129714	0.0134491	0.00531024	0.00304026	0.0101615	Intergenic	17_35590956_35592071	35591514	Brd2	-	17	34112023	34122634	1468880	Upstream	34122634	0.215978
106638911..106639595	11	106638911	106639595	0	0.0088615	0	0.00842055	0	0	Intergenic	11_106638911_106639595	106639253	Cacng5	-	11	107874605	107915055	1275802	Downstream	107915055	0.113933	-5.97
30541145..30541789	2	30541145	30541789	0.00399427	0	0	0	0.0108747	0	Intergenic	2_30541145_30541789	30541467	Zdhhc12	-	2	30090944	30093648	447819	Upstream	30093648	0.215962
77180649..77182209	18	77180649	77182209	0.112689	0.116295	0.0770128	0.118206	0.106968	0.0986325	Intergenic	18_77180649_77182209	77181429	Gm20544	-	18	75365332	75367088	1814341	Upstream	75367088	0.215951
148574846..148575761	5	148574846	148575761	0.0237186	0.0230272	0.0420222	0.0307759	0.0241483	0.0343442	Intergenic	5_148574846_148575761	148575304	Slc46a3	-	5	147878437	147894815	680489	Upstream	147894815	0.21595
92544454..92546017	2	92544454	92546017	0.000769	0.00275859	0.00801245	0.00690157	0.0041092	0.00864049	Intergenic	2_92544454_92546017	92545236	F2	-	2	91625320	91636414	908822	Upstream	91636414	-0.215943
35755102..35756144	5	35755102	35756144	0.00486809	0.00851609	0.00559548	0	0.0096371	0.00231179	Intergenic	5_35755102_35756144	35755623	Psapl1	+	5	36204021	36206568	448398	Downstream	36204021	-0.215942
120310257..120311860	11	120310257	120311860	0.0594859	0.07321	0.0495935	0.0606135	0.0816084	0.0675125	Intergenic	11_120310257_120311860	120311059	Gm11747	-	11	118444200	118454995	1856064	Upstream	118454995	0.215941
57109402..57110174	14	57109402	57110174	0.0339795	0.0535945	0.0416287	0.0391947	0.0368473	0.0277867	Intergenic	14_57109402_57110174	57109788	Rnf17	+	14	56402697	56525032	707091	Upstream	56402697	-0.215941
69783932..69784990	5	69783932	69784990	0	0.00283717	0	0	0	0	Intergenic	5_69783932_69784990	69784461	U6atac	-	5	69752403	69752528	31933	Upstream	69752528	-0.215938
101617029..101618769	11	101617029	101618769	0.0125144	0.0114752	0.00530133	0.0020064	0.00929515	0.00410709	Intergenic	11_101617029_101618769	101617899	Gm12348	+	11	100401508	100402252	1216391	Upstream	100401508	-0.113836	-5.72
65348610..65350387	8	65348610	65350387	0	0.00344833	0	0	0	0	Intergenic	8_65348610_65350387	65349498	U6atac	-	8	67213296	67213419	1863921	Downstream	67213419	-0.215938
10496821..10498085	19	10496821	10498085	0.115499	0.0941071	0.124348	0.147339	0.13129	0.0837869	Intergenic	19_10496821_10498085	10497453	Sdhaf2	-	19	10500513	10525209	27756	Downstream	10525209	-0.215938
53800511..53803722	6	53800511	53803722	0.00496316	0.000866	0.00263558	0.00224474	0.002702	0.00374629	Intergenic	6_53800511_53803722	53802117	Jazf1	-	6	52768797	53068631	733486	Upstream	53068631	-0.215931
117606366..117607648	11	117606366	117607648	0.0662713	0.0714311	0.0787823	0.0907164	0.0991047	0.118753	Intergenic	11_117606366_117607648	117607007	Gm11733	+	11	117484368	117489014	122639	Upstream	117484368	0.21593
101617029..101618769	11	101617029	101618769	0.0125144	0.0114752	0.00530133	0.0020064	0.00929515	0.00410709	Intergenic	11_101617029_101618769	101617899	Gm11626	-	11	101456576	101457390	160509	Upstream	101457390	-0.113403	-5.72
132934276..132935939	4	132934276	132935939	0.0272895	0.0221381	0.00945803	0.0179912	0.0242176	0.015551	Intergenic	4_132934276_132935939	132935108	Snhg3	-	4	132348014	132353686	581422	Upstream	132353686	-0.215892
105152611..105153156	8	105152611	105153156	0	0	0.00217814	0.00264106	0.00621416	0.0161593	Intergenic	8_105152611_105153156	105152883	Slc9a5	+	8	105348258	105369881	195375	Downstream	105348258	0.215892
171034174..171035545	1	171034174	171035545	0	0	0	0	0	0.000877	Intergenic	1_171034174_171035545	171034860	Adamts4	+	1	171250421	171260637	215561	Downstream	171250421	-0.215888
27601812..27602768	19	27601812	27602768	0	0	0	0	0	0.00125977	Intergenic	19_27601812_27602768	27602290	Cd274	+	19	29367455	29388095	1765165	Downstream	29367455	0.215873
165032392..165033983	1	165032392	165033983	0.0117392	0.00937305	0.0123161	0.0201429	0.0197192	0.00750911	Intergenic	1_165032392_165033983	165033188	5S_rRNA	-	1	165785834	165785951	752763	Downstream	165785951	0.21587
117496326..117499060	11	117496326	117499060	0.0288443	0.0371603	0.0232998	0.0313505	0.0409674	0.0251836	Intergenic	11_117496326_117499060	117497693	Rhbdf2	-	11	116598165	116627019	870674	Upstream	116627019	0.113266	-9.79
125258190..125264210	4	125258190	125264210	0.00634175	0.00767479	0.0078068	0.00657375	0.013927	0.00615779	Intergenic	4_125258190_125264210	125261200	Gnl2	+	4	125016585	125055380	244615	Upstream	125016585	-0.215863
72379694..72380236	11	72379694	72380236	0.00910522	0	0.001998	0.00560255	0	0	Intergenic	11_72379694_72380236	72379965	P2rx1	+	11	72999103	73015200	619138	Downstream	72999103	-0.113261	-7.01
70742735..70744017	11	70742735	70744017	0.0096113	0.00468365	0.00200737	0.00509378	0.00546702	0	Intergenic	11_70742735_70744017	70743376	Slc25a11	-	11	70644196	70647479	95897	Upstream	70647479	0.215859
22661318..22662814	11	22661318	22662814	0.00340428	0.00576411	0.00310237	0.00101609	0.000893	0.00226949	Intergenic	11_22661318_22662814	22662066	Papolg	-	11	23862646	23895253	1233187	Downstream	23895253	0.112953	-8.21
72379694..72380236	11	72379694	72380236	0.00910522	0	0.001998	0.00560255	0	0	Intergenic	11_72379694_72380236	72379965	Slc25a11	-	11	70644196	70647479	1732486	Upstream	70647479	0.112909	-7.01
72009794..72012820	11	72009794	72012820	0.0308386	0.0271901	0.0274586	0.0224751	0.0394453	0.0197848	Intergenic	11_72009794_72012820	72011307	Gm12324	-	11	71647076	71658477	352830	Upstream	71658477	-0.112459	-5.95
64981962..64982532	1	64981962	64982532	0.00451191	0	0	0	0	0	Intergenic	1_64981962_64982532	64982247	Gm11607	+	1	63200313	63207614	1781934	Upstream	63200313	-0.215847
79572672..79574910	7	79572672	79574910	0.00521467	0.0107993	0.00860673	0.0192732	0.00565548	0.00617688	Intergenic	7_79572672_79574910	79573791	AC110520.1	-	7	79033203	79033308	540483	Upstream	79033308	-0.215847
82310263..82311224	11	82310263	82311224	0.0200929	0.0184346	0.0215426	0.0216433	0.0156031	0.0232714	Intergenic	11_82310263_82311224	82310743	Cdk5r1	+	11	80477046	80481179	1833697	Upstream	80477046	0.112235	-8.08
143052278..143053252	1	143052278	143053252	0.0251638	0.0421461	0.0287899	0.019484	0.019107	0.00828854	Intergenic	1_143052278_143053252	143052765	snoU109	+	1	143778928	143779062	726163	Downstream	143778928	0.21584
190569901..190571908	1	190569901	190571908	0.00381161	0.00138528	0.00236319	0.00764223	0	0.00462154	Intergenic	1_190569901_190571908	190570905	1700034H15Rik	-	1	191890233	191907527	1336622	Downstream	191907527	0.215837
125931907..125932837	4	125931907	125932837	0	0	0	0.00309779	0	0	Intergenic	4_125931907_125932837	125932372	Snip1	+	4	125066672	125074042	865700	Upstream	125066672	-0.215832
55203677..55206483	14	55203677	55206483	0.000904	0.00109212	0	0	0.00368489	0.000762	Intergenic	14_55203677_55206483	55205080	Slc22a17	-	14	54906727	54913132	291948	Upstream	54913132	0.215824
103158205..103159656	11	103158205	103159656	0.0306585	0.0169819	0.0262663	0.028563	0.0356385	0.0072231	Intergenic	11_103158205_103159656	103158931	Rundc1	+	11	101425085	101435673	1733846	Upstream	101425085	-0.215823
60136644..60138248	10	60136644	60138248	0.148626	0.170939	0.138525	0.22993	0.151573	0.113398	Intergenic	10_60136644_60138248	60137446	Gm6494	+	10	58703995	58704279	1433451	Upstream	58703995	-0.21582
97793851..97794383	11	97793851	97794383	0.0209287	0	0.0125727	0.00655373	0.0112646	0.00678574	Intergenic	11_97793851_97794383	97794117	D030028A08Rik	+	11	96916270	96965060	877847	Upstream	96916270	0.112087	-7.1
72007738..72009202	11	72007738	72009202	0.0181507	0.00399127	0.00851131	0.013167	0.0225215	0.0125664	Intergenic	11_72007738_72009202	72008470	Spata22	+	11	73329741	73355913	1321271	Downstream	73329741	0.112048	-8.42
164972773..164974841	1	164972773	164974841	0.016676	0.0058382	0.00813102	0.0104284	0.0145085	0.00954203	Intergenic	1_164972773_164974841	164973807	5330438I03Rik	-	1	166306741	166309585	1335778	Downstream	166309585	0.215805
105530041..105531346	11	105530041	105531346	0.0176834	0.0147759	0.00928725	0.0194804	0.0267329	0.0198331	Intergenic	11_105530041_105531346	105530693	Gm11651	-	11	105965608	105985694	455001	Downstream	105985694	0.215789
82308175..82309286	11	82308175	82309286	0.00773634	0.0093112	0.00819393	0	0.00721612	0.00753945	Intergenic	11_82308175_82309286	82308731	1700003F17Rik	-	11	82942341	82960681	651950	Downstream	82960681	0.112027	-7.89
32111012..32114573	11	32111012	32114573	0.0181677	0.0161499	0.00822656	0.013222	0.0133922	0.0175355	Intergenic	11_32111012_32114573	32112792	Efcab9	-	11	32522751	32532081	419289	Downstream	32532081	0.112027	-8.88
34088287..34090502	18	34088287	34090502	0.00108548	0.00415014	0.000979	0.00274566	0.00635922	0.00419189	Intergenic	18_34088287_34090502	34089395	Proc	-	18	32123129	32139570	1949825	Upstream	32139570	-0.215769
57154446..57155396	14	57154446	57155396	0.0162951	0.0076961	0.0233981	0.0187779	0.0169796	0.0153028	Intergenic	14_57154446_57155396	57154921	Gm5801	-	14	56010536	56011351	1143570	Upstream	56011351	0.215768
40621916..40622435	9	40621916	40622435	0	0.022918	0.0121926	0	0.00640247	0.00822607	Intergenic	9_40621916_40622435	40622176	AW551984	-	9	39587396	39604403	1017773	Upstream	39604403	-0.215766
82608636..82610732	11	82608636	82610732	0.00794042	0.00684505	0.00164881	0.00420137	0.00158764	0.00101992	Intergenic	11_82608636_82610732	82609684	Gm12576	-	11	83817682	83849493	1239809	Downstream	83849493	-0.215764
50487092..50487975	11	50487092	50487975	0.00143592	0	0.00122728	0.00395151	0.00383816	0	Intergenic	11_50487092_50487975	50487534	Olfr1389	+	11	49430427	49431499	1057107	Upstream	49430427	-0.111674	-5.49
86849230..86852734	12	86849230	86852734	0.0230165	0.0263528	0.0264268	0.0227786	0.027313	0.0240161	Intergenic	12_86849230_86852734	86850982	Tmed10	-	12	85340614	85374717	1476265	Upstream	85374717	-0.215756
109225498..109226493	4	109225498	109226493	0.0154381	0.043224	0.0134538	0.0599005	0.0233576	0.0200328	Intergenic	4_109225498_109226493	109225996	Ttc39a	+	4	109406623	109444745	180627	Downstream	109406623	0.215754
77598541..77600060	1	77598541	77600060	0.00242999	0.00281838	0.000847	0.00769362	0.00199596	0.0044703	Intergenic	1_77598541_77600060	77599301	Pax3	-	1	78101267	78197134	597833	Downstream	78197134	-0.215749
52640534..52643013	11	52640534	52643013	0.00204734	0.00482998	0.00207698	0.00805966	0.00136812	0.00714578	Intergenic	11_52640534_52643013	52641774	Gm12212	-	11	53462379	53463613	821839	Downstream	53463613	-0.111366	-5.67
65348610..65350387	8	65348610	65350387	0	0.00344833	0	0	0	0	Intergenic	8_65348610_65350387	65349498	Klhl2	-	8	64739863	64849818	499680	Upstream	64849818	-0.215741
91145280..91148140	6	91145280	91148140	0.000887	0.00728072	0.00220051	0.00350523	0.0030335	0.00355688	Intergenic	6_91145280_91148140	91146710	Gm15737	+	6	92869357	92884411	1722647	Downstream	92869357	-0.215734
47777263..47779617	13	47777263	47779617	0.0177331	0.0106427	0.00849803	0.010866	0.00401725	0.00602264	Intergenic	13_47777263_47779617	47778440	4931429P17Rik	-	13	47960330	48018608	240168	Downstream	48018608	-0.215725
102970966..102973284	11	102970966	102973284	0.00207454	0.0006	0.00196135	0	0	0.0010039	Intergenic	11_102970966_102973284	102972125	Aarsd1	-	11	101406692	101425333	1546792	Upstream	101425333	0.111348	-9.23
50593361..50594184	11	50593361	50594184	0.00119743	0.00354807	0	0	0	0.00282529	Intergenic	11_50593361_50594184	50593773	Gm16170	-	11	48843648	48853493	1740280	Upstream	48853493	-0.111325	-7.2
59933459..59934870	11	59933459	59934870	0.00857486	0.00894397	0.0156627	0.00871346	0.0177241	0.0034088	Intergenic	11_59933459_59934870	59934165	Usp22	-	11	61151785	61175055	1240890	Downstream	61175055	-0.111288	-5.08
59933459..59934870	11	59933459	59934870	0.00857486	0.00894397	0.0156627	0.00871346	0.0177241	0.0034088	Intergenic	11_59933459_59934870	59934165	Lrrc48	+	11	60353329	60394341	419164	Downstream	60353329	-0.111094	-5.08
101148948..101150319	11	101148948	101150319	0.00331609	0	0.00236422	0.00221734	0.0012133	0	Intergenic	11_101148948_101150319	101149634	Gm11571	+	11	100052286	100085983	1097348	Upstream	100052286	-0.111001	-6.18
109392988..109394625	12	109392988	109394625	0.00893972	0.011973	0.0195338	0.00176071	0.0147202	0.00963063	Intergenic	12_109392988_109394625	109393806	Mir381	+	12	109726822	109726896	333016	Downstream	109726822	-0.215705
97793851..97794383	11	97793851	97794383	0.0209287	0	0.0125727	0.00655373	0.0112646	0.00678574	Intergenic	11_97793851_97794383	97794117	Krtap1-5	-	11	99579977	99581016	1786899	Downstream	99581016	-0.110852	-7.1
72009794..72012820	11	72009794	72012820	0.0308386	0.0271901	0.0274586	0.0224751	0.0394453	0.0197848	Intergenic	11_72009794_72012820	72011307	Eno3	+	11	70657202	70662513	1354105	Upstream	70657202	0.110742	-5.95
101148948..101150319	11	101148948	101150319	0.00331609	0	0.00236422	0.00221734	0.0012133	0	Intergenic	11_101148948_101150319	101149634	Krtap1-3	-	11	99590461	99591339	1558295	Upstream	99591339	-0.110586	-6.18
113466628..113468146	5	113466628	113468146	0	0	0	0	0	0.00394103	Intergenic	5_113466628_113468146	113467387	Usp30	+	5	114100333	114123506	632946	Downstream	114100333	-0.215692
33442960..33443569	8	33442960	33443569	0.110789	0.0560471	0.12378	0.147807	0.149137	0.0891858	Intergenic	8_33442960_33443569	33443264	Rbpms	-	8	33782644	33929841	486577	Downstream	33929841	0.21568
29231414..29234113	12	29231414	29234113	0.016287	0.0183927	0.0264787	0.0267482	0.0229494	0.0136223	Intergenic	12_29231414_29234113	29232764	Gm15691	+	12	30059657	30062113	826893	Downstream	30059657	0.215674
108279664..108281298	9	108279664	108281298	0.0062339	0.00281245	0.0015752	0.00176394	0	0.00142388	Intergenic	9_108279664_108281298	108280481	Nat6	+	9	107578887	107584048	701594	Upstream	107578887	-0.215673
36129114..36130261	19	36129114	36130261	0.0190948	0.00528757	0.00112171	0.0137601	0.00815781	0.00520667	Intergenic	19_36129114_36130261	36129688	Kif11	+	19	37376403	37421859	1246715	Downstream	37376403	0.215673
61029688..61031191	7	61029688	61031191	0.184234	0.18372	0.181448	0.21006	0.242211	0.185972	Intergenic	7_61029688_61031191	61030440	AC169674.35	-	7	59371975	59372053	1658387	Upstream	59372053	0.215672
50488165..50489029	11	50488165	50489029	0.00440238	0	0.00351549	0.00351698	0	0	Intergenic	11_50488165_50489029	50488597	Cby3	+	11	50354462	50359699	134135	Upstream	50354462	0.215669
101148948..101150319	11	101148948	101150319	0.00331609	0	0.00236422	0.00221734	0.0012133	0	Intergenic	11_101148948_101150319	101149634	2300003K06Rik	-	11	99837148	99838066	1311568	Upstream	99838066	-0.110586	-6.18
89245218..89246018	1	89245218	89246018	0	0.00347272	0	0	0.00333929	0	Intergenic	1_89245218_89246018	89245618	AC158961.1	-	1	87341455	87341561	1904057	Upstream	87341561	-0.215664
164267720..164268945	1	164267720	164268945	0.0177581	0.00462867	0.0281329	0.0236748	0.0237663	0.029746	Intergenic	1_164267720_164268945	164268332	Blzf1	-	1	164289800	164307489	39157	Downstream	164307489	0.21566
31355339..31357204	17	31355339	31357204	0.0238109	0.0317219	0.0167537	0.0188507	0.0308962	0.0180289	Intergenic	17_31355339_31357204	31356271	Zfp955a	-	17	33241519	33255040	1898769	Downstream	33255040	-0.215658
70715018..70715605	5	70715018	70715605	0.00204543	0	0	0	0	0	Intergenic	5_70715018_70715605	70715312	Gm20647	+	5	72316354	72368048	1601042	Downstream	72316354	-0.215656
101148948..101150319	11	101148948	101150319	0.00331609	0	0.00236422	0.00221734	0.0012133	0	Intergenic	11_101148948_101150319	101149634	Gm11559	+	11	99864476	99865571	1285158	Upstream	99864476	-0.110586	-6.18
113427281..113428108	5	113427281	113428108	0.00924362	0	0.00311045	0.00578352	0.00732815	0.00281164	Intergenic	5_113427281_113428108	113427695	Coro1c	-	5	113842436	113908758	481063	Downstream	113908758	0.215648
134281716..134282412	3	134281716	134282412	0.0492578	0.0441296	0.055221	0.0946136	0.0612301	0.0880837	Intergenic	3_134281716_134282412	134282064	Ints12	+	3	133091840	133110988	1190224	Upstream	133091840	0.215647
50451275..50452832	9	50451275	50452832	0.00914759	0.0187907	0.0074809	0.0121931	0.0151399	0.0086515	Intergenic	9_50451275_50452832	50452053	Rbm7	-	9	48488709	48495330	1956723	Upstream	48495330	-0.215643
25143189..25143894	8	25143189	25143894	0.00340712	0.00425575	0.00673804	0	0.00378863	0.00511321	Intergenic	8_25143189_25143894	25143541	Nkx6-3	+	8	23153271	23158948	1990270	Upstream	23153271	0.215641
101148948..101150319	11	101148948	101150319	0.00331609	0	0.00236422	0.00221734	0.0012133	0	Intergenic	11_101148948_101150319	101149634	Krt34	-	11	100037347	100041554	1108080	Upstream	100041554	-0.110586	-6.18
113730533..113731298	13	113730533	113731298	0.0283744	0.0036314	0.00451379	0.0197237	0.0188286	0.0205999	Intergenic	13_113730533_113731298	113730915	Slc38a9	+	13	112660766	112738743	1070149	Upstream	112660766	-0.21564
136094268..136095766	4	136094268	136095766	0.00432651	0.00409015	0.00302297	0.0092674	0.00583221	0.00393048	Intergenic	4_136094268_136095766	136095017	SNORA17	+	4	137025684	137025812	930667	Downstream	137025684	-0.215628
136094268..136095766	4	136094268	136095766	0.00432651	0.00409015	0.00302297	0.0092674	0.00583221	0.00393048	Intergenic	4_136094268_136095766	136095017	1700013G24Rik	+	4	137453284	137455461	1358267	Downstream	137453284	-0.215628
53433986..53437269	10	53433986	53437269	0.0023535	0.002714	0.00666455	0.00504686	0.00182828	0.00266272	Intergenic	10_53433986_53437269	53435628	SNORA17	+	10	51888625	51888752	1547003	Upstream	51888625	-0.215622
93928116..93928711	2	93928116	93928711	0.0179472	0.010049	0.0199779	0.00967799	0.0179515	0.0271262	Intergenic	2_93928116_93928711	93928414	Api5	-	2	94411682	94438136	509722	Downstream	94438136	0.215606
57054650..57057156	13	57054650	57057156	0	0.00244561	0.00102731	0.00515058	0.00426769	0.00140951	Intergenic	13_57054650_57057156	57055903	SNORA42	+	13	58325267	58325408	1269364	Downstream	58325267	0.215604
97645860..97647239	15	97645860	97647239	0.00186689	0.00201569	0.00186627	0.00220448	0	0.00174725	Intergenic	15_97645860_97647239	97646550	Fam186b	-	15	99271018	99287180	1640630	Downstream	99287180	-0.215596
72378737..72379313	11	72378737	72379313	0	0.0026036	0	0.00605397	0	0	Intergenic	11_72378737_72379313	72379025	Cxcl16	-	11	70453983	70459984	1919041	Upstream	70459984	0.215591
32161422..32162928	11	32161422	32162928	0.0446782	0.0405633	0.0244811	0.0278287	0.0538006	0.0532222	Intergenic	11_32161422_32162928	32162175	4930524B15Rik	+	11	31965592	31979651	196583	Upstream	31965592	-0.21559
78632205..78636936	15	78632205	78636936	0.0148899	0.0158144	0.0104104	0.0171556	0.0324599	0.0179952	Intergenic	15_78632205_78636936	78634571	Zfp647	-	15	76910851	76918010	1716561	Upstream	76918010	-0.215588
101617029..101618769	11	101617029	101618769	0.0125144	0.0114752	0.00530133	0.0020064	0.00929515	0.00410709	Intergenic	11_101617029_101618769	101617899	Nbr1	+	11	101552149	101581951	65750	Upstream	101552149	0.110398	-5.72
132779589..132782959	1	132779589	132782959	0.000585	0.000446	0.000644	0.00216232	0	0.00227677	Intergenic	1_132779589_132782959	132781274	Nfasc	-	1	132564691	132741797	39477	Upstream	132741797	0.215579
35948542..35949047	18	35948542	35949047	0.00865375	0	0.0263788	0.0154762	0.0469419	0.0196595	Intergenic	18_35948542_35949047	35948794	Cdc25c	-	18	34732997	34751533	1197261	Upstream	34751533	0.215574
117496326..117499060	11	117496326	117499060	0.0288443	0.0371603	0.0232998	0.0313505	0.0409674	0.0251836	Intergenic	11_117496326_117499060	117497693	Syngr2	+	11	117809668	117814283	311975	Downstream	117809668	0.110271	-9.79
31363331..31369049	16	31363331	31369049	0.00192298	0.00266949	0.00442275	0	0.00431878	0.00143568	Intergenic	16_31363331_31369049	31366190	Fyttd1	+	16	32877500	32908963	1511310	Downstream	32877500	-0.21557
166174793..166175963	2	166174793	166175963	0.00833048	0.0026179	0.00783576	0.00985155	0.00287029	0.011846	Intergenic	2_166174793_166175963	166175378	Cdh22	-	2	165111507	165234853	940525	Upstream	165234853	0.215561
66521947..66523792	14	66521947	66523792	0	0.00491587	0	0.00156232	0.00798837	0.00382843	Intergenic	14_66521947_66523792	66522869	Gm5464	+	14	66868850	66871005	345981	Downstream	66868850	0.215557
32126286..32127223	1	32126286	32127223	0	0.00148276	0	0	0	0.00352111	Intergenic	1_32126286_32127223	32126754	Gm9898	-	1	30718554	30719961	1406793	Upstream	30719961	-0.215556
182094624..182095064	1	182094624	182095064	0.0111869	0	0.00443533	0.00792095	0	0	Intergenic	1_182094624_182095064	182094844	4922505E12Rik	-	1	182747126	182749180	654336	Downstream	182749180	0.215553
62270435..62271820	3	62270435	62271820	0.061662	0.0489687	0.0974828	0.0664262	0.0522637	0.0647475	Intergenic	3_62270435_62271820	62271127	Mme	+	3	63295872	63382231	1024745	Downstream	63295872	-0.215551
127675807..127676245	4	127675807	127676245	0.0135955	0	0	0.0131391	0.0136767	0.00548204	Intergenic	4_127675807_127676245	127676026	Bsdc1	+	4	129461581	129488498	1785555	Downstream	129461581	-0.215531
72379694..72380236	11	72379694	72380236	0.00910522	0	0.001998	0.00560255	0	0	Intergenic	11_72379694_72380236	72379965	AL596117.1	-	11	70762140	70762232	1617733	Upstream	70762232	-0.109877	-7.01
147825982..147826312	5	147825982	147826312	0.0345305	0.0136158	0.0727359	0.0410847	0.0514618	0.0136136	Intergenic	5_147825982_147826312	147826147	Gm8615	-	5	149155446	149156081	1329934	Downstream	149156081	0.215527
97793851..97794383	11	97793851	97794383	0.0209287	0	0.0125727	0.00655373	0.0112646	0.00678574	Intergenic	11_97793851_97794383	97794117	Gm11538	+	11	96203454	96205480	1590663	Upstream	96203454	0.109654	-7.1
97793851..97794383	11	97793851	97794383	0.0209287	0	0.0125727	0.00655373	0.0112646	0.00678574	Intergenic	11_97793851_97794383	97794117	Krtap1-3	-	11	99590461	99591339	1797222	Downstream	99591339	0.109654	-7.1
71038109..71039968	11	71038109	71039968	0.00545959	0	0.00285895	0.00232584	0.00796246	0.00446151	Intergenic	11_71038109_71039968	71039039	SNORA67	-	11	69667834	69667976	1371063	Upstream	69667976	0.109599	-8.54
103564826..103565188	2	103564826	103565188	0.0156114	0.0437105	0.0281059	0.0680052	0.0414475	0.0095884	Intergenic	2_103564826_103565188	103565007	Prrg4	-	2	104830741	104849876	1284869	Downstream	104849876	-0.215501
46555111..46555823	9	46555111	46555823	0.0548501	0.0269515	0.0251247	0.0461437	0.0756905	0.0975675	Intergenic	9_46555111_46555823	46555467	Fam55b	-	9	48318006	48353454	1797987	Downstream	48353454	0.215497
126832705..126833210	10	126832705	126833210	0.00696718	0	0	0.0172586	0.0067054	0	Intergenic	10_126832705_126833210	126832957	Dtx3	-	10	127190378	127195728	362771	Downstream	127195728	-0.215496
117539570..117544664	11	117539570	117544664	0.0192783	0.0186284	0.0156798	0.0226764	0.027248	0.0204389	Intergenic	11_117539570_117544664	117542117	AL627205.1	+	11	117085836	117085912	456281	Upstream	117085836	-0.109102	-5.36
71038109..71039968	11	71038109	71039968	0.00545959	0	0.00285895	0.00232584	0.00796246	0.00446151	Intergenic	11_71038109_71039968	71039039	Dnahc2	-	11	69420809	69549110	1489929	Upstream	69549110	0.108912	-8.54
120364187..120366126	4	120364187	120366126	0.007045	0.00298258	0.00706552	0	0.00928463	0.00598355	Intergenic	4_120364187_120366126	120365157	2610528J11Rik	+	4	118526999	118530228	1838158	Upstream	118526999	0.215477
59933459..59934870	11	59933459	59934870	0.00857486	0.00894397	0.0156627	0.00871346	0.0177241	0.0034088	Intergenic	11_59933459_59934870	59934165	Larp1	+	11	58009064	58062034	1925101	Upstream	58009064	-0.108886	-5.08
101145868..101147273	11	101145868	101147273	0.0116991	0.0143245	0.00800116	0.0189134	0.0171216	0.00666273	Intergenic	11_101145868_101147273	101146570	Krtap4-1	-	11	99627229	99628239	1518331	Upstream	99628239	-0.108673	-9.61
101145868..101147273	11	101145868	101147273	0.0116991	0.0143245	0.00800116	0.0189134	0.0171216	0.00666273	Intergenic	11_101145868_101147273	101146570	Gm14190	-	11	99690588	99690740	1455830	Upstream	99690740	-0.108673	-9.61
11631642..11632297	12	11631642	11632297	0.0075941	0.00657688	0	0	0.014775	0.00503476	Intergenic	12_11631642_11632297	11631970	U8	-	12	13163629	13163763	1531793	Downstream	13163763	-0.215468
101145868..101147273	11	101145868	101147273	0.0116991	0.0143245	0.00800116	0.0189134	0.0171216	0.00666273	Intergenic	11_101145868_101147273	101146570	AL672269.1	-	11	102659572	102659680	1513110	Downstream	102659680	-0.108673	-9.61
38120175..38121102	15	38120175	38121102	0.0163197	0.0127762	0.0126783	0.0221099	0.0112146	0.0199055	Intergenic	15_38120175_38121102	38120639	Zfp706	-	15	36997031	37007402	1113237	Upstream	37007402	0.215463
106638911..106639595	11	106638911	106639595	0	0.0088615	0	0.00842055	0	0	Intergenic	11_106638911_106639595	106639253	Gm11716	+	11	107338050	107344804	698797	Downstream	107338050	0.108634	-5.97
101617029..101618769	11	101617029	101618769	0.0125144	0.0114752	0.00530133	0.0020064	0.00929515	0.00410709	Intergenic	11_101617029_101618769	101617899	Fzd2	+	11	102604431	102608058	986532	Downstream	102604431	-0.108616	-5.72
79572672..79574910	7	79572672	79574910	0.00521467	0.0107993	0.00860673	0.0192732	0.00565548	0.00617688	Intergenic	7_79572672_79574910	79573791	Kif7	-	7	79698099	79714186	140395	Downstream	79714186	-0.215445
154153521..154158513	1	154153521	154158513	0.0163528	0.0234071	0.0192205	0.0356716	0.0219811	0.0279051	Intergenic	1_154153521_154158513	154156017	BC034090	-	1	155212474	155232724	1076707	Downstream	155232724	0.215444
87968244..87968598	8	87968244	87968598	0.0162039	0	0.00670008	0	0.0264704	0.0271168	Intergenic	8_87968244_87968598	87968421	Lonp2	+	8	86624043	86723873	1344378	Upstream	86624043	-0.215436
140535278..140536868	5	140535278	140536868	0.00394084	0.00629773	0.0124783	0.0120396	0.00545495	0.0181314	Intergenic	5_140535278_140536868	140536073	1700123K08Rik	-	5	138561840	138564694	1971379	Upstream	138564694	0.215435
109079443..109080482	10	109079443	109080482	0.00433853	0.00294766	0.0119654	0.00423571	0.00483245	0	Intergenic	10_109079443_109080482	109079963	Myf6	-	10	107492860	107494729	1585234	Upstream	107494729	-0.215424
146692115..146693349	5	146692115	146693349	0.00159787	0.00468519	0	0.00141423	0.00216581	0	Intergenic	5_146692115_146693349	146692732	Pdap1	-	5	145128769	145140238	1552494	Upstream	145140238	-0.215422
72007738..72009202	11	72007738	72009202	0.0181507	0.00399127	0.00851131	0.013167	0.0225215	0.0125664	Intergenic	11_72007738_72009202	72008470	Rnf167	+	11	70647235	70651421	1361235	Upstream	70647235	-0.108366	-8.42
101617029..101618769	11	101617029	101618769	0.0125144	0.0114752	0.00530133	0.0020064	0.00929515	0.00410709	Intergenic	11_101617029_101618769	101617899	Klhl10	+	11	100441917	100457022	1175982	Upstream	100441917	-0.108223	-5.72
114552965..114555902	11	114552965	114555902	0.00454032	0.00156513	0.000739	0.00646592	0.00364162	0	Intergenic	11_114552965_114555902	114554433	Sphk1	+	11	116530925	116536674	1976492	Downstream	116530925	0.215408
43101773..43102219	11	43101773	43102219	0.00572149	0.00685809	0.0128038	0.0509646	0.0517448	0.0104836	Intergenic	11_43101773_43102219	43101996	Mir146	-	11	43374397	43374461	272465	Downstream	43374461	-0.215406
132954940..132956121	4	132954940	132956121	0.0197417	0.0302123	0.0147582	0.00931285	0.0158703	0.0120521	Intergenic	4_132954940_132956121	132955530	Wasf2	+	4	133130505	133199756	174975	Downstream	133130505	-0.215404
25524304..25525156	13	25524304	25525156	0	0	0.00301929	0	0	0.00136462	Intergenic	13_25524304_25525156	25524730	D130043K22Rik	+	13	24845135	24901270	679595	Upstream	24845135	-0.2154
117539570..117544664	11	117539570	117544664	0.0192783	0.0186284	0.0156798	0.0226764	0.027248	0.0204389	Intergenic	11_117539570_117544664	117542117	Fbf1	-	11	116142285	116168166	1373951	Upstream	116168166	0.108123	-5.36
99996473..99997263	6	99996473	99997263	0.00160475	0	0	0	0.00428942	0	Intergenic	6_99996473_99997263	99996868	Gm9871	+	6	101796225	101801610	1799357	Downstream	101796225	0.215394
133596066..133597415	1	133596066	133597415	0.0252238	0.0240393	0.0295372	0.0442171	0.0237835	0.017351	Intergenic	1_133596066_133597415	133596740	4931440L10Rik	-	1	134540941	134549682	952942	Downstream	134549682	0.215391
76139354..76143343	15	76139354	76143343	0.0149759	0.0117054	0.00622028	0.00350189	0.00915142	0.00845929	Intergenic	15_76139354_76143343	76141348	Scx	+	15	76457438	76459468	316090	Downstream	76457438	0.215387
72009794..72012820	11	72009794	72012820	0.0308386	0.0271901	0.0274586	0.0224751	0.0394453	0.0197848	Intergenic	11_72009794_72012820	72011307	RP23-83I13.14	+	11	70864660	70872754	1146647	Upstream	70864660	0.107923	-5.95
114893168..114893641	7	114893168	114893641	0.00521533	0.00633873	0	0	0	0	Intergenic	7_114893168_114893641	114893404	1700003G18Rik	-	7	116081759	116093142	1199738	Downstream	116093142	0.215375
4827851..4829068	6	4827851	4829068	0.00324034	0	0	0	0.00219604	0	Intergenic	6_4827851_4829068	4828459	Pon1	-	6	5168090	5193946	365487	Downstream	5193946	-0.21537
41270156..41270979	19	41270156	41270979	0.0768994	0.0530729	0.0810667	0.0382737	0.083938	0.0615801	Intergenic	19_41270156_41270979	41270568	Opalin	-	19	41062474	41077113	193455	Upstream	41077113	-0.215366
96123984..96124928	11	96123984	96124928	0.100909	0.103368	0.0653252	0.0889587	0.0691527	0.0822808	Intergenic	11_96123984_96124928	96124456	Mrpl27	+	11	94653767	94660089	1470689	Upstream	94653767	-0.107886	-7.08
109864582..109866323	11	109864582	109866323	0.00554804	0.00172478	0.00828898	0.00165559	0.0088573	0.00207229	Intergenic	11_109864582_109866323	109865452	Prkar1a	+	11	109649405	109669656	216047	Upstream	109649405	-0.107843	-9.32
134557864..134558657	4	134557864	134558657	0.0276751	0.00561258	0.0285929	0.0582521	0.0341526	0.0434815	Intergenic	4_134557864_134558657	134558260	AL669982.1	+	4	134468364	134468454	89896	Upstream	134468364	0.215357
53251434..53253269	11	53251434	53253269	0.00737147	0.0047273	0.00210413	0.00190258	0.00455067	0.00525316	Intergenic	11_53251434_53253269	53252352	Tcf7	-	11	52252371	52283014	969338	Upstream	52283014	0.107817	-9.08
109377742..109378281	8	109377742	109378281	0.080191	0.108712	0.0899809	0.0928718	0.130389	0.125566	Intergenic	8_109377742_109378281	109378012	AC124409.1	+	8	110109772	110111762	731760	Downstream	110109772	-0.215348
85915297..85919661	1	85915297	85919661	0.0508253	0.0310696	0.0281947	0.0170009	0.041152	0.0214337	Intergenic	1_85915297_85919661	85917479	Sp110	-	1	85576899	85598817	318662	Upstream	85598817	0.215346
42672460..42674236	19	42672460	42674236	0.00707882	0.00172514	0.0109165	0.00897844	0.00648069	0.0040681	Intergenic	19_42672460_42674236	42673348	Zfyve27	+	19	42163951	42194590	509397	Upstream	42163951	0.215338
120796154..120796749	9	120796154	120796749	0.00403595	0.00989541	0.0145626	0	0	0	Intergenic	9_120796154_120796749	120796452	Abhd5	+	9	122351608	122381524	1555156	Downstream	122351608	0.215331
71191616..71192407	2	71191616	71192407	0.0156873	0.00175609	0.00821906	0.00192057	0.00210182	0	Intergenic	2_71191616_71192407	71192012	Ppig	+	2	69722545	69754012	1469467	Upstream	69722545	-0.21533
32104441..32107517	11	32104441	32107517	0.00693163	0.00608694	0.00994174	0.0103441	0.00503624	0.00945773	Intergenic	11_32104441_32107517	32105979	1700008A04Rik	-	11	32818529	32824605	718626	Downstream	32824605	-0.107815	-9.58
58595352..58596084	7	58595352	58596084	0.00346345	0	0	0	0	0	Intergenic	7_58595352_58596084	58595718	AC221015.41	-	7	59728681	59728774	1133056	Downstream	59728774	-0.215328
60088491..60089777	11	60088491	60089777	0.00493564	0.00670464	0.00528139	0.0159321	0.0165823	0.00166183	Intergenic	11_60088491_60089777	60089134	2310058D17Rik	-	11	58965748	58978050	1111084	Upstream	58978050	0.107551	-8.61
35480889..35482494	3	35480889	35482494	0.00714217	0.0075089	0.00819963	0.0101167	0.0160897	0.00994036	Intergenic	3_35480889_35482494	35481691	AL691478.1	-	3	37256784	37256893	1775202	Downstream	37256893	-0.215322
63916470..63920828	13	63916470	63920828	0.00854609	0.0208751	0.00757489	0.0092176	0.0109274	0.0120175	Intergenic	13_63916470_63920828	63918649	Mir27b	+	13	63300700	63300796	617949	Upstream	63300700	-0.215321
133924649..133926020	5	133924649	133926020	0	0	0	0	0.00247298	0.00175409	Intergenic	5_133924649_133926020	133925335	Trim50	+	5	135353295	135368005	1427960	Downstream	135353295	0.21532
101148948..101150319	11	101148948	101150319	0.00331609	0	0.00236422	0.00221734	0.0012133	0	Intergenic	11_101148948_101150319	101149634	Hspb9	+	11	100713850	100714575	435784	Upstream	100713850	-0.10752	-6.18
72142616..72143466	11	72142616	72143466	0	0	0.00838494	0.00714967	0	0.00556364	Intergenic	11_72142616_72143466	72143041	Gm12326	-	11	71739397	71740466	402575	Upstream	71740466	-0.10732	-7.53
25032956..25034932	1	25032956	25034932	0.00329946	0.00155061	0.00328144	0.0014588	0.0101684	0.00243462	Intergenic	1_25032956_25034932	25033944	4933415F23Rik	-	1	23100473	23102253	1931691	Upstream	23102253	-0.215301
148173119..148176132	4	148173119	148176132	0.00379216	0.00779355	0.00975925	0.0112894	0.00911507	0.00792657	Intergenic	4_148173119_148176132	148174625	Tardbp	-	4	148612382	148627019	452394	Downstream	148627019	-0.215295
31693033..31694036	17	31693033	31694036	0	0.00299259	0.000974	0.00430882	0.00532823	0.00319539	Intergenic	17_31693033_31694036	31693535	Actl9	+	17	33432897	33434268	1739362	Downstream	33432897	0.215287
30025353..30026051	9	30025353	30026051	0.00141157	0.00397947	0.00139913	0.00999467	0	0	Intergenic	9_30025353_30026051	30025702	Gm15521	-	9	29590484	29592510	433192	Upstream	29592510	0.215275
75985338..75986417	2	75985338	75986417	0.262991	0.208155	0.249189	0.186993	0.221271	0.21037	Intergenic	2_75985338_75986417	75985878	Gm14426	+	2	74754455	74755097	1231423	Upstream	74754455	-0.215271
135983091..135986084	X	135983091	135986084	0.0639651	0.072801	0.057461	0.0890462	0.0594706	0.0724401	Intergenic	X_135983091_135986084	135984587	Zmat1	-	X	134971372	135009209	975378	Upstream	135009209	0.215271
96123984..96124928	11	96123984	96124928	0.100909	0.103368	0.0653252	0.0889587	0.0691527	0.0822808	Intergenic	11_96123984_96124928	96124456	Mir152	+	11	96850393	96850465	725937	Downstream	96850393	0.10725	-7.08
50570253..50572124	11	50570253	50572124	0.00399725	0.00445777	0.00294307	0	0.000889	0	Intergenic	11_50570253_50572124	50571189	Adamts2	+	11	50602084	50807573	30895	Downstream	50602084	0.107106	-8.92
6798896..6799355	6	6798896	6799355	0.0451024	0.0158445	0.0197387	0.0199867	0.0957038	0.0559829	Intergenic	6_6798896_6799355	6799126	Pon2	-	6	5264147	5298455	1500671	Upstream	5298455	0.215248
75961697..75967965	11	75961697	75967965	0.0481368	0.0477584	0.0518091	0.0510423	0.0567563	0.0556448	Intergenic	11_75961697_75967965	75964831	Olfr410	-	11	74334282	74335229	1629602	Upstream	74335229	-0.10706	-5.59
26705094..26707555	17	26705094	26707555	0.221122	0.219872	0.215258	0.344215	0.274143	0.225206	Intergenic	17_26705094_26707555	26706324	Gm17218	-	17	26620358	26625100	81224	Upstream	26625100	-0.215242
144866810..144868781	6	144866810	144868781	0.0154731	0.0349984	0.0188041	0.0180209	0.0187963	0.0259373	Intergenic	6_144866810_144868781	144867796	Gm15686	+	6	144720911	144759883	146885	Upstream	144720911	-0.21524
23125497..23129129	9	23125497	23129129	0.00799883	0.00687078	0.00842815	0.0122467	0.00911678	0.00510425	Intergenic	9_23125497_23129129	23127313	Zfp599	-	9	22247430	22259895	867418	Upstream	22259895	0.215236
75961697..75967965	11	75961697	75967965	0.0481368	0.0477584	0.0518091	0.0510423	0.0567563	0.0556448	Intergenic	11_75961697_75967965	75964831	Olfr412	+	11	74364671	74365609	1600160	Upstream	74364671	-0.10706	-5.59
62190191..62193852	9	62190191	62193852	0.0235686	0.0212254	0.0144594	0.0165102	0.0333745	0.022256	Intergenic	9_62190191_62193852	62192021	AC113291.1	-	9	62242763	62242867	50846	Downstream	62242867	0.21521
57599718..57601376	11	57599718	57601376	0.0257563	0.0433758	0.0176372	0.0496736	0.0455509	0.0290127	Intergenic	11_57599718_57601376	57600547	Prss38	-	11	59372669	59375657	1775110	Downstream	59375657	0.215209
20290438..20291148	10	20290438	20291148	0.0125576	0.0314957	0.0173637	0.0153874	0.021701	0.0198669	Intergenic	10_20290438_20291148	20290793	Pex7	-	10	19859929	19907689	383104	Upstream	19907689	0.215203
75961697..75967965	11	75961697	75967965	0.0481368	0.0477584	0.0518091	0.0510423	0.0567563	0.0556448	Intergenic	11_75961697_75967965	75964831	AL591496.3	+	11	75419355	75419436	545476	Upstream	75419355	-0.10706	-5.59
136715189..136716208	X	136715189	136716208	0.00311381	0.00300546	0.00691883	0	0.00850866	0.00209684	Intergenic	X_136715189_136716208	136715699	Zmat1	-	X	134971372	135009209	1706490	Upstream	135009209	0.215192
113427281..113428108	5	113427281	113428108	0.00924362	0	0.00311045	0.00578352	0.00732815	0.00281164	Intergenic	5_113427281_113428108	113427695	Asphd2	-	5	112385448	112392213	1035482	Upstream	112392213	0.215188
130971751..130973573	4	130971751	130973573	0.00108248	0.003174	0.000536	0.00674899	0.00368745	0.0037704	Intergenic	4_130971751_130973573	130972662	1700125D06Rik	+	4	129491190	129491956	1481472	Upstream	129491190	-0.215184
144876605..144877571	6	144876605	144877571	0.0459807	0.070973	0.0518962	0.0403606	0.0560086	0.031878	Intergenic	6_144876605_144877571	144877088	4933424B01Rik	-	6	146549632	146577835	1700747	Downstream	146577835	-0.215176
54863496..54864218	13	54863496	54864218	0.0449086	0.0405767	0.0406298	0.0442441	0.0467161	0.0363372	Intergenic	13_54863496_54864218	54863857	n-R5s54	-	13	52964621	52964732	1899125	Upstream	52964732	-0.215171
99937635..99941813	13	99937635	99941813	0.0384016	0.029953	0.0216845	0.0369599	0.0526848	0.024406	Intergenic	13_99937635_99941813	99939724	Zfp366	+	13	99184823	99247037	754901	Upstream	99184823	0.215157
101478488..101480107	11	101478488	101480107	0.00243626	0.00171707	0.00238468	0.00778994	0.00205511	0.0138863	Intergenic	11_101478488_101480107	101479298	Gm11634	-	11	101593743	101599256	119958	Downstream	101599256	-0.215154
153250868..153252560	4	153250868	153252560	0	0	0.00115533	0	0	0.00268753	Intergenic	4_153250868_153252560	153251714	Gm16334	-	4	152418283	152421834	829880	Upstream	152421834	-0.215148
58473649..58474343	9	58473649	58474343	0.0402854	0.0844534	0.0585416	0.0414387	0.0948928	0.063785	Intergenic	9_58473649_58474343	58473996	Snx33	-	9	56917200	56928371	1545625	Upstream	56928371	-0.215133
12078982..12079588	8	12078982	12079588	0.0148978	0.0316734	0.012837	0.0133834	0.0264974	0.0156077	Intergenic	8_12078982_12079588	12079285	Gm15347	-	8	12860358	12877344	798059	Downstream	12877344	-0.215125
57862404..57865009	15	57862404	57865009	0.180494	0.122265	0.145878	0.203038	0.201004	0.141892	Intergenic	15_57862404_57865009	57863706	Has2	-	15	56665627	56694539	1169167	Upstream	56694539	0.215124
157477362..157485251	2	157477362	157485251	0.462803	0.387375	0.376505	0.356544	0.424817	0.347501	Intergenic	2_157477362_157485251	157481306	Gm14252	-	2	156332317	156339381	1141925	Upstream	156339381	-0.215123
48015699..48017402	6	48015699	48017402	0.0306518	0.0264207	0.0397091	0.0291064	0.0504595	0.0426667	Intergenic	6_48015699_48017402	48016551	Doxl2	+	6	48975143	48978745	958592	Downstream	48975143	0.215123
70663182..70664781	8	70663182	70664781	0	0.000958	0.00270907	0.00190137	0.0010404	0.00346013	Intergenic	8_70663182_70664781	70663982	Fam32a	+	8	72219730	72223764	1555748	Downstream	72219730	0.215122
110705929..110707362	12	110705929	110707362	0.0112323	0.00403501	0.00484857	0.00121797	0.00721302	0.00802091	Intergenic	12_110705929_110707362	110706645	Ankrd9	-	12	110975353	110979040	272395	Downstream	110979040	-0.215121
75961697..75967965	11	75961697	75967965	0.0481368	0.0477584	0.0518091	0.0510423	0.0567563	0.0556448	Intergenic	11_75961697_75967965	75964831	AL591496.1	+	11	75419500	75419581	545331	Upstream	75419500	-0.10706	-5.59
75961697..75967965	11	75961697	75967965	0.0481368	0.0477584	0.0518091	0.0510423	0.0567563	0.0556448	Intergenic	11_75961697_75967965	75964831	Gm12343	-	11	77008914	77009873	1045042	Downstream	77009873	-0.10706	-5.59
71038109..71039968	11	71038109	71039968	0.00545959	0	0.00285895	0.00232584	0.00796246	0.00446151	Intergenic	11_71038109_71039968	71039039	7SK	+	11	72340370	72340640	1301331	Downstream	72340370	-0.106937	-8.54
69461731..69463776	12	69461731	69463776	0.00222369	0.0155386	0.00571063	0.0017073	0.00653997	0.00780713	Intergenic	12_69461731_69463776	69462753	Gm6316	-	12	69920472	69921491	458738	Downstream	69921491	-0.215112
71038109..71039968	11	71038109	71039968	0.00545959	0	0.00285895	0.00232584	0.00796246	0.00446151	Intergenic	11_71038109_71039968	71039039	7SK	-	11	72800287	72800478	1761439	Downstream	72800478	-0.106937	-8.54
131907505..131908316	2	131907505	131908316	0.00539261	0.0213155	0.0191186	0.00785367	0.0128166	0.00593892	Intergenic	2_131907505_131908316	131907911	Fastkd5	-	2	130613840	130630027	1277884	Upstream	130630027	0.215103
54714267..54715828	14	54714267	54715828	0.00650463	0.00274259	0.00125223	0.0148227	0.0034248	0.00582584	Intergenic	14_54714267_54715828	54715047	Traj44	+	14	54173690	54173750	541357	Upstream	54173690	0.215093
71038109..71039968	11	71038109	71039968	0.00545959	0	0.00285895	0.00232584	0.00796246	0.00446151	Intergenic	11_71038109_71039968	71039039	Rnf167	+	11	70647235	70651421	391804	Upstream	70647235	-0.106893	-8.54
102333923..102335554	11	102333923	102335554	0.00450341	0	0.00516134	0.00269922	0.00204	0.00212991	Intergenic	11_102333923_102335554	102334739	Atxn7l3	-	11	102289300	102296631	38108	Upstream	102296631	0.215086
101066500..101067104	11	101066500	101067104	0.0398266	0.0318286	0.0185902	0.0549789	0.0647637	0.0248561	Intergenic	11_101066500_101067104	101066802	Ttc25	+	11	100545607	100572568	521195	Upstream	100545607	-0.215081
26930521..26930934	19	26930521	26930934	0	0.0148095	0.00933136	0.00367414	0.0032304	0.00281164	Intergenic	19_26930521_26930934	26930727	Kcnv2	+	19	27322588	27337179	391861	Downstream	27322588	-0.215076
12783502..12784776	12	12783502	12784776	0.00188661	0	0	0.00500171	0.0026112	0	Intergenic	12_12783502_12784776	12784139	Gen1	-	12	11240926	11265787	1518352	Upstream	11265787	0.215075
50688716..50690540	6	50688716	50690540	0.0160254	0.0114691	0.0238372	0.0104092	0.00954592	0.0217838	Intergenic	6_50688716_50690540	50689628	Gimap3	-	6	48765089	48766519	1923109	Upstream	48766519	-0.215074
54863496..54864218	13	54863496	54864218	0.0449086	0.0405767	0.0406298	0.0442441	0.0467161	0.0363372	Intergenic	13_54863496_54864218	54863857	SNORA17	+	13	56167600	56167722	1303743	Downstream	56167600	-0.21507
28334953..28337897	2	28334953	28337897	0.00262442	0.00198547	0.00168217	0.0048965	0.00556175	0.000395	Intergenic	2_28334953_28337897	28336425	Snora17	-	2	26639190	26639321	1697104	Upstream	26639321	0.855511
53251434..53253269	11	53251434	53253269	0.00737147	0.0047273	0.00210413	0.00190258	0.00455067	0.00525316	Intergenic	11_53251434_53253269	53252352	Gm12216	-	11	53783418	53859256	606904	Downstream	53859256	-0.106796	-9.08
101617029..101618769	11	101617029	101618769	0.0125144	0.0114752	0.00530133	0.0020064	0.00929515	0.00410709	Intergenic	11_101617029_101618769	101617899	Gm11615	-	11	101264762	101266303	351596	Upstream	101266303	-0.106516	-5.72
70663182..70664781	8	70663182	70664781	0	0.000958	0.00270907	0.00190137	0.0010404	0.00346013	Intergenic	8_70663182_70664781	70663982	Zfp866	-	8	69761326	69791178	872804	Upstream	69791178	0.215053
17557857..17558375	8	17557857	17558375	0.0076045	0	0	0	0	0	Intergenic	8_17557857_17558375	17558116	Xkr5	-	8	18932729	18950975	1392859	Downstream	18950975	-0.215046
133104025..133104720	4	133104025	133104720	0.0240936	0.00867762	0.0432922	0.0438885	0.0564382	0.0264146	Intergenic	4_133104025_133104720	133104373	Gm12999	+	4	132532687	132533601	571686	Upstream	132532687	-0.21504
53251434..53253269	11	53251434	53253269	0.00737147	0.0047273	0.00210413	0.00190258	0.00455067	0.00525316	Intergenic	11_53251434_53253269	53252352	D930048N14Rik	+	11	51650954	51657681	1601398	Upstream	51650954	-0.106433	-9.08
96996946..96997956	11	96996946	96997956	0.178026	0.157157	0.163415	0.153427	0.125548	0.145318	Intergenic	11_96996946_96997956	96997451	2410003L11Rik	+	11	97598511	97622893	601060	Downstream	97598511	-0.215027
32104441..32107517	11	32104441	32107517	0.00693163	0.00608694	0.00994174	0.0103441	0.00503624	0.00945773	Intergenic	11_32104441_32107517	32105979	Bod1	-	11	31665181	31671885	434094	Upstream	31671885	-0.106375	-9.58
43602165..43603036	7	43602165	43603036	0.0051744	0.00351556	0.0029535	0	0	0	Intergenic	7_43602165_43603036	43602601	Gm16022	-	7	45550534	45551615	1949014	Downstream	45551615	0.215012
60092613..60095957	11	60092613	60095957	0.00856156	0.00529254	0.0113177	0.00808368	0.0092084	0.00578618	Intergenic	11_60092613_60095957	60094285	Rnf112	-	11	61448442	61454131	1359846	Downstream	61454131	0.1063	-10.17
12327118..12328552	8	12327118	12328552	0.0741556	0.0490446	0.0810132	0.130045	0.106275	0.117668	Intergenic	8_12327118_12328552	12327835	Erich1	-	8	14027565	14090327	1762492	Downstream	14090327	-0.214999
42990216..42992307	10	42990216	42992307	0.405856	0.340246	0.350219	0.378289	0.356781	0.360445	Intergenic	10_42990216_42992307	42991262	Gm15199	-	10	42740539	42758660	232602	Upstream	42758660	0.214995
52640534..52643013	11	52640534	52643013	0.00204734	0.00482998	0.00207698	0.00805966	0.00136812	0.00714578	Intergenic	11_52640534_52643013	52641774	Gm17334	-	11	53772281	53773187	1131413	Downstream	53773187	-0.106134	-5.67
102231194..102232534	2	102231194	102232534	0.0305579	0.013459	0.0175623	0.0410695	0.0337696	0.0151509	Intergenic	2_102231194_102232534	102231864	Gm13874	+	2	103177787	103186681	945923	Downstream	103177787	-0.214995
109864582..109866323	11	109864582	109866323	0.00554804	0.00172478	0.00828898	0.00165559	0.0088573	0.00207229	Intergenic	11_109864582_109866323	109865452	Gm11684	+	11	109768486	109770599	96966	Upstream	109768486	0.105859	-9.32
72142616..72143466	11	72142616	72143466	0	0	0.00838494	0.00714967	0	0.00556364	Intergenic	11_72142616_72143466	72143041	Alox12	-	11	70241457	70255353	1887688	Upstream	70255353	-0.105776	-7.53
96255282..96257076	8	96255282	96257076	0	0	0	0	0.00149012	0	Intergenic	8_96255282_96257076	96256179	Ccdc135	+	8	95055103	95078141	1201076	Upstream	95055103	-0.214978
21036256..21037033	11	21036256	21037033	0.00380469	0.00743729	0.00836696	0.00448989	0.00779911	0.00448851	Intergenic	11_21036256_21037033	21036644	Gm12033	-	11	20334834	20336086	700558	Upstream	20336086	-0.10525	-6.79
61590034..61591479	11	61590034	61591479	0	0.00616375	0.00450173	0.00241573	0.0041962	0	Intergenic	11_61590034_61591479	61590756	SNORA25	+	11	60804578	60804703	786178	Upstream	60804578	0.214968
50487092..50487975	11	50487092	50487975	0.00143592	0	0.00122728	0.00395151	0.00383816	0	Intergenic	11_50487092_50487975	50487534	Olfr1390	+	11	49340534	49341469	1147000	Upstream	49340534	0.105125	-5.49
76948285..76949855	14	76948285	76949855	0.00153115	0.00177062	0.00124505	0.00667054	0.00215973	0	Intergenic	14_76948285_76949855	76949070	Tnfsf11	-	14	78277445	78308043	1358973	Downstream	78308043	-0.214963
57473890..57475292	11	57473890	57475292	0.051969	0.0341151	0.0349907	0.0298987	0.0429759	0.0428374	Intergenic	11_57473890_57475292	57474591	snoU13	-	11	58372174	58372271	897680	Downstream	58372271	0.21496
57473890..57475292	11	57473890	57475292	0.051969	0.0341151	0.0349907	0.0298987	0.0429759	0.0428374	Intergenic	11_57473890_57475292	57474591	1810065E05Rik	+	11	58421111	58426024	946520	Downstream	58421111	0.21496
72379694..72380236	11	72379694	72380236	0.00910522	0	0.001998	0.00560255	0	0	Intergenic	11_72379694_72380236	72379965	6330403K07Rik	-	11	71031941	71033513	1346452	Upstream	71033513	-0.104634	-7.01
157535011..157543051	2	157535011	157543051	0.103511	0.106443	0.0987563	0.116808	0.13269	0.0838742	Intergenic	2_157535011_157543051	157539031	Ctnnbl1	+	2	157737401	157891614	198370	Downstream	157737401	0.214956
94990214..94992184	10	94990214	94992184	0.0131715	0.00951802	0.00470661	0.00431627	0.0100316	0.00236229	Intergenic	10_94990214_94992184	94991199	Gm16155	+	10	94408891	94410732	582308	Upstream	94408891	-0.214948
72142616..72143466	11	72142616	72143466	0	0	0.00838494	0.00714967	0	0.00556364	Intergenic	11_72142616_72143466	72143041	Pelp1	-	11	70392883	70410031	1733010	Upstream	70410031	-0.104561	-7.53
45874841..45875991	8	45874841	45875991	0.0125765	0.00642914	0.00223758	0.00435641	0.0115947	0.0160228	Intergenic	8_45874841_45875991	45875416	Cldn24	+	8	47822143	47822805	1946727	Downstream	47822143	0.214926
89245218..89246018	1	89245218	89246018	0	0.00347272	0	0	0.00333929	0	Intergenic	1_89245218_89246018	89245618	Efhd1	+	1	87264363	87310839	1981255	Upstream	87264363	-0.214926
36398228..36399937	15	36398228	36399937	0.0160772	0.00356762	0.0112836	0.00372934	0.0254718	0.00483526	Intergenic	15_36398228_36399937	36399082	Ywhaz	-	15	36770770	36794547	395465	Downstream	36794547	-0.214917
26878913..26879757	2	26878913	26879757	0.0126586	0.0383462	0.0242416	0.0169876	0.0229325	0.00924131	Intergenic	2_26878913_26879757	26879335	Gtf3c5	-	2	28566311	28583751	1704416	Downstream	28583751	-0.214912
32111012..32114573	11	32111012	32114573	0.0181677	0.0161499	0.00822656	0.013222	0.0133922	0.0175355	Intergenic	11_32111012_32114573	32112792	Sh3pxd2b	+	11	32347820	32428173	235028	Downstream	32347820	-0.104549	-8.88
26705094..26707555	17	26705094	26707555	0.221122	0.219872	0.215258	0.344215	0.274143	0.225206	Intergenic	17_26705094_26707555	26706324	Neurl1b	+	17	26414965	26446338	291359	Upstream	26414965	-0.214908
15435122..15438011	4	15435122	15438011	0.00156127	0.00106075	0	0	0.00150153	0.00235116	Intergenic	4_15435122_15438011	15436566	Ripk2	-	4	16122733	16163647	727081	Downstream	16163647	0.214907
64066412..64067875	9	64066412	64067875	0.00392922	0.0057001	0	0	0.0077793	0.00164386	Intergenic	9_64066412_64067875	64067144	Spesp1	-	9	62270729	62282179	1784965	Upstream	62282179	0.214904
72454015..72456054	6	72454015	72456054	0.00391517	0.00731466	0.0063916	0.00256848	0.00391959	0.0115208	Intergenic	6_72454015_72456054	72455035	Retsat	+	6	72598475	72608425	143440	Downstream	72598475	0.214902
60092613..60095957	11	60092613	60095957	0.00856156	0.00529254	0.0113177	0.00808368	0.0092084	0.00578618	Intergenic	11_60092613_60095957	60094285	Ulk2	-	11	61775649	61855073	1760788	Downstream	61855073	0.10454	-10.17
77900816..77904173	11	77900816	77904173	0.014163	0.013316	0.0110856	0.00909612	0.0118141	0.0166764	Intergenic	11_77900816_77904173	77902494	Foxn1	-	11	78357577	78386558	484064	Downstream	78386558	0.21489
60092613..60095957	11	60092613	60095957	0.00856156	0.00529254	0.0113177	0.00808368	0.0092084	0.00578618	Intergenic	11_60092613_60095957	60094285	Gm12256	+	11	58889710	58891548	1204575	Upstream	58889710	0.104289	-10.17
80288992..80291062	11	80288992	80291062	0.0156889	0.0163956	0.0200612	0.0258594	0.0255555	0.0239626	Intergenic	11_80288992_80291062	80290027	Utp6	-	11	79932321	79962390	327637	Upstream	79962390	-0.214877
30625455..30626659	2	30625455	30626659	0.0118711	0.0124758	0.0167241	0.0148197	0.0089082	0.0109998	Intergenic	2_30625455_30626659	30626057	Ntng2	-	2	29194541	29253005	1373052	Upstream	29253005	-0.214866
45716661..45718568	19	45716661	45718568	0.0109464	0.0214145	0.00874731	0.0136533	0.015834	0.0144969	Intergenic	19_45716661_45718568	45717615	Tlx1	+	19	45149236	45156943	568379	Upstream	45149236	0.214865
169461689..169464195	1	169461689	169464195	0.0360437	0.0284286	0.0375287	0.0359004	0.0266664	0.0325124	Intergenic	1_169461689_169464195	169462942	Lmx1a	+	1	167689239	167848741	1773703	Upstream	167689239	-0.214857
90732558..90733914	1	90732558	90733914	0.00569558	0	0.0018979	0.00257416	0	0	Intergenic	1_90732558_90733914	90733236	Sh3bp4	+	1	89070415	89155068	1662821	Upstream	89070415	-0.214856
168473014..168473476	2	168473014	168473476	0.0079369	0.015567	0	0.00754458	0.0173311	0.0125704	Intergenic	2_168473014_168473476	168473245	1500012F01Rik	+	2	167062934	167065862	1410311	Upstream	167062934	0.214847
13529237..13532004	8	13529237	13532004	0.00526417	0.002215	0.000784	0.00208384	0.0029347	0.00240061	Intergenic	8_13529237_13532004	13530621	Gm15875	-	8	11838978	11840400	1690221	Upstream	11840400	-0.214846
133158134..133159014	1	133158134	133159014	0.0186707	0.0150019	0.00917694	0.0309501	0.0201499	0.0252542	Intergenic	1_133158134_133159014	133158574	AC109299.1	-	1	131498639	131498802	1659772	Upstream	131498802	0.214837
54389499..54391221	13	54389499	54391221	0.0125153	0.00851334	0.0092332	0.00101368	0.0106808	0.00629207	Intergenic	13_54389499_54391221	54390360	Ddx46	+	13	55635027	55681256	1244667	Downstream	55635027	0.214836
125800721..125802919	2	125800721	125802919	0.00497227	0.00194813	0.00304742	0.00428348	0.00121636	0.00328324	Intergenic	2_125800721_125802919	125801820	Ncaph	-	2	127103809	127133954	1332134	Downstream	127133954	0.214826
116318947..116320111	11	116318947	116320111	0.00597004	0	0.00372061	0	0.00229594	0.0120377	Intergenic	11_116318947_116320111	116319529	2310067B10Rik	+	11	115765433	115799366	554096	Upstream	115765433	0.214824
16531949..16533747	12	16531949	16533747	0.0358523	0.0346005	0.0279939	0.0482753	0.0210207	0.0260593	Intergenic	12_16531949_16533747	16532848	Rock2	+	12	16894978	16988274	362130	Downstream	16894978	-0.214819
59891410..59892985	11	59891410	59892985	0.00956756	0.000883	0.00465261	0.00386064	0.000849	0.00147718	Intergenic	11_59891410_59892985	59892198	B9d1	+	11	61505144	61512931	1612946	Downstream	61505144	0.103855	-5.76
118998806..119000613	11	118998806	119000613	0.0365764	0.0295781	0.0307995	0.0180659	0.0318892	0.0267294	Intergenic	11_118998806_119000613	118999710	2810410L24Rik	-	11	120185400	120189852	1190142	Downstream	120189852	-0.103472	-6.01
61471971..61473293	1	61471971	61473293	0.00607518	0.00769584	0.00311853	0.00579954	0.00680732	0.00677012	Intergenic	1_61471971_61473293	61472632	9530026F06Rik	+	1	61378432	61395904	94200	Upstream	61378432	0.21481
169311812..169312165	2	169311812	169312165	0	0	0	0	0.00958455	0	Intergenic	2_169311812_169312165	169311988	1700040N02Rik	+	2	170356361	170380435	1044373	Downstream	170356361	-0.214808
85919851..85924740	1	85919851	85924740	0.0397239	0.0349087	0.0255847	0.0179536	0.0374558	0.0172938	Intergenic	1_85919851_85924740	85922295	Ncl	-	1	86344719	86359455	437160	Downstream	86359455	-0.214807
152353716..152354308	1	152353716	152354308	0.0202909	0.0103392	0.0136339	0.00551039	0.0328504	0.0171683	Intergenic	1_152353716_152354308	152354012	SNORA4	+	1	153440079	153440218	1086067	Downstream	153440079	0.214806
10973422..10974374	4	10973422	10974374	0.00660958	0.00899041	0.0135867	0.00637212	0.00318347	0.01918	Intergenic	4_10973422_10974374	10973898	Asph	-	4	9448069	9669344	1304554	Upstream	9669344	0.214806
121076218..121077594	5	121076218	121077594	0	0.00202008	0	0.00209444	0	0.00169066	Intergenic	5_121076218_121077594	121076906	Mapkapk5	-	5	121518613	121545905	468999	Downstream	121545905	0.214804
154426337..154427155	2	154426337	154427155	0.00951452	0.0300326	0.0226475	0.014102	0.0206362	0.0347145	Intergenic	2_154426337_154427155	154426746	AL929404.1	+	2	156322552	156322647	1895806	Downstream	156322552	0.214803
113730533..113731298	13	113730533	113731298	0.0283744	0.0036314	0.00451379	0.0197237	0.0188286	0.0205999	Intergenic	13_113730533_113731298	113730915	Cdc20b	+	13	113035379	113091135	695536	Upstream	113035379	-0.2148
56697154..56699822	3	56697154	56699822	0.0433494	0.0280954	0.0314402	0.0369372	0.0380049	0.0379024	Intergenic	3_56697154_56699822	56698488	Serp1	-	3	58521969	58525873	1827385	Downstream	58525873	-0.214797
131241137..131245590	4	131241137	131245590	0.00899386	0.0126218	0.0128557	0.0172041	0.00586785	0.00599124	Intergenic	4_131241137_131245590	131243363	Snora73a	-	4	132352775	132352979	1109616	Downstream	132352979	-0.214789
75287607..75291384	1	75287607	75291384	0.0242143	0.0185154	0.0197155	0.0173367	0.0207089	0.0152141	Intergenic	1_75287607_75291384	75289495	Inha	+	1	75507077	75510366	217582	Downstream	75507077	0.214785
101148948..101150319	11	101148948	101150319	0.00331609	0	0.00236422	0.00221734	0.0012133	0	Intergenic	11_101148948_101150319	101149634	Fam134c	-	11	101096322	101119893	29741	Upstream	101119893	0.103431	-6.18
105413258..105414636	12	105413258	105414636	0.0831065	0.0577411	0.0449606	0.0777999	0.0704895	0.0571216	Intergenic	12_105413258_105414636	105413947	1700121N20Rik	-	12	106442653	106447666	1033719	Downstream	106447666	-0.214774
117938951..117941016	11	117938951	117941016	0.0036219	0.00212749	0.00229685	0.0014725	0.00358427	0.00388479	Intergenic	11_117938951_117941016	117939983	Unc13d	-	11	116062095	116077961	1862022	Upstream	116077961	0.214774
68566379..68567113	11	68566379	68567113	0.0314314	0.0651492	0.0091404	0.0286185	0.0300084	0.0199225	Intergenic	11_68566379_68567113	68566746	1700067G03Rik	+	11	69294151	69295477	727405	Downstream	69294151	-0.214772
31867267..31868506	11	31867267	31868506	0.00574675	0	0	0.00845114	0.00268491	0.00273986	Intergenic	11_31867267_31868506	31867887	Gm12120	+	11	33705550	33711435	1837663	Downstream	33705550	0.103419	-8.16
30752094..30754192	2	30752094	30754192	0.0221791	0.0214102	0.0256842	0.0168712	0.0257429	0.026604	Intergenic	2_30752094_30754192	30753143	Wdr34	-	2	30031546	30048881	704262	Upstream	30048881	0.214761
64981962..64982532	1	64981962	64982532	0.00451191	0	0	0	0	0	Intergenic	1_64981962_64982532	64982247	Crygb	-	1	65080228	65082267	100020	Downstream	65082267	-0.214759
96123984..96124928	11	96123984	96124928	0.100909	0.103368	0.0653252	0.0889587	0.0691527	0.0822808	Intergenic	11_96123984_96124928	96124456	Ppp1r9b	+	11	94991035	95006899	1133421	Upstream	94991035	-0.103413	-7.08
115409157..115409669	7	115409157	115409669	0.0118209	0	0.00654795	0.00680924	0.00260699	0.00886936	Intergenic	7_115409157_115409669	115409413	Pde3b	+	7	114415281	114539251	994132	Upstream	114415281	-0.214754
90423973..90425627	11	90423973	90425627	0.0320004	0.0285091	0.0143284	0.0216617	0.0262819	0.025269	Intergenic	11_90423973_90425627	90424800	Gm15698	-	11	88964658	88966931	1457869	Upstream	88966931	-0.103182	-8.69
97793851..97794383	11	97793851	97794383	0.0209287	0	0.0125727	0.00655373	0.0112646	0.00678574	Intergenic	11_97793851_97794383	97794117	Plxdc1	-	11	97923238	97986444	192327	Downstream	97986444	-0.103162	-7.1
101346153..101347540	X	101346153	101347540	0.00358914	0	0	0	0.00239862	0	Intergenic	X_101346153_101347540	101346847	Pja1	-	X	99465734	99471273	1875574	Upstream	99471273	0.214744
89631711..89632783	6	89631711	89632783	0.00240103	0.00687791	0.00364582	0.00446296	0	0.0108205	Intergenic	6_89631711_89632783	89632247	Gata2	+	6	88193891	88207030	1438356	Upstream	88193891	0.214737
53251434..53253269	11	53251434	53253269	0.00737147	0.0047273	0.00210413	0.00190258	0.00455067	0.00525316	Intergenic	11_53251434_53253269	53252352	Cdkn2aipnl	+	11	51967661	51977334	1284691	Upstream	51967661	0.103134	-9.08
97645860..97647239	15	97645860	97647239	0.00186689	0.00201569	0.00186627	0.00220448	0	0.00174725	Intergenic	15_97645860_97647239	97646550	SNORA40	-	15	99133067	99133172	1486622	Downstream	99133172	0.214722
157659428..157660761	2	157659428	157660761	0.00380616	0.00905491	0.00162656	0.00261854	0.00200508	0.0132828	Intergenic	2_157659428_157660761	157660094	Gm14230	-	2	156833049	156839892	820202	Upstream	156839892	-0.214719
101062576..101063127	7	101062576	101063127	0.00466721	0	0	0	0	0.00210873	Intergenic	7_101062576_101063127	101062852	Pold3	-	7	100082111	100121565	941287	Upstream	100121565	-0.214713
72142616..72143466	11	72142616	72143466	0	0	0.00838494	0.00714967	0	0.00556364	Intergenic	11_72142616_72143466	72143041	4930563E22Rik	+	11	72215138	72218450	72097	Downstream	72215138	-0.103111	-7.53
23203436..23205823	9	23203436	23205823	0.022432	0.0117027	0.0469033	0.0499984	0.0334482	0.0229722	Intergenic	9_23203436_23205823	23204630	Dock6	-	9	21800184	21852635	1351995	Upstream	21852635	0.214704
26296195..26302043	2	26296195	26302043	0.131789	0.133941	0.119472	0.154467	0.150771	0.134242	Intergenic	2_26296195_26302043	26299119	Fbxw5	+	2	25500750	25505471	798369	Upstream	25500750	-0.214685
94306110..94307569	13	94306110	94307569	0.132621	0.117955	0.0649418	0.0913368	0.112072	0.104087	Intergenic	13_94306110_94307569	94306840	Fam151b	-	13	92449622	92484031	1822809	Upstream	92484031	-0.214674
6262257..6263064	10	6262257	6263064	0	0	0	0	0.0020602	0	Intergenic	10_6262257_6263064	6262661	RNase_MRP	-	10	4567974	4568213	1694448	Upstream	4568213	0.21467
95623446..95624999	10	95623446	95624999	0.000829	0	0.000629	0.00195765	0	0.00218625	Intergenic	10_95623446_95624999	95624222	Ndufa12	+	10	94198955	94221443	1425267	Upstream	94198955	0.214664
60398073..60400272	14	60398073	60400272	0.0643867	0.0683769	0.0549671	0.0529707	0.0910112	0.0458466	Intergenic	14_60398073_60400272	60399173	Cab39l	+	14	59440981	59548903	958192	Upstream	59440981	-0.214662
136627058..136628625	5	136627058	136628625	0.00081	0	0.000821	0	0.011678	0.00598899	Intergenic	5_136627058_136628625	136627842	Zfp113	-	5	138139702	138155744	1527902	Downstream	138155744	-0.214632
178679801..178681185	2	178679801	178681185	0.053268	0.0479262	0.051733	0.0212632	0.0377127	0.0660014	Intergenic	2_178679801_178681185	178680493	Ppp1r3d	-	2	178411206	178414472	266021	Upstream	178414472	0.214631
129864154..129866359	2	129864154	129866359	0.0281788	0.0279906	0.041649	0.0471411	0.0495541	0.0213865	Intergenic	2_129864154_129866359	129865256	Itpa	+	2	130667610	130681614	802354	Downstream	130667610	-0.214625
101062576..101063127	7	101062576	101063127	0.00466721	0	0	0	0	0.00210873	Intergenic	7_101062576_101063127	101062852	Olfr520	+	7	99735145	99736095	1327707	Upstream	99735145	-0.214625
102786221..102792548	15	102786221	102792548	0.0416386	0.0380154	0.038024	0.0417265	0.0442439	0.0382753	Intergenic	15_102786221_102792548	102789385	Aaas	-	15	102338247	102350759	438626	Upstream	102350759	-0.214623
33526327..33526891	4	33526327	33526891	0.00683974	0	0.00173096	0.010209	0.00300259	0	Intergenic	4_33526327_33526891	33526609	Casp8ap2	+	4	32615451	32653265	911158	Upstream	32615451	-0.214622
35948542..35949047	18	35948542	35949047	0.00865375	0	0.0263788	0.0154762	0.0469419	0.0196595	Intergenic	18_35948542_35949047	35948794	1700066B19Rik	+	18	35703225	35730869	245569	Upstream	35703225	-0.21462
24077014..24078330	5	24077014	24078330	0	0.00422422	0.00195555	0.00795703	0.00203096	0.00183083	Intergenic	5_24077014_24078330	24077672	Rheb	-	5	24802823	24842624	764952	Downstream	24842624	0.214619
65817635..65819184	2	65817635	65819184	0.00563967	0	0.00153453	0	0.00387359	0.00450589	Intergenic	2_65817635_65819184	65818409	SNORD26	+	2	66128132	66128211	309723	Downstream	66128132	-0.214615
79010801..79011489	12	79010801	79011489	0	0	0.00502677	0.00441536	0	0	Intergenic	12_79010801_79011489	79011145	Eif2s1	+	12	78861819	78887010	149326	Upstream	78861819	0.21461
5661381..5663395	16	5661381	5663395	0.0217384	0.0317226	0.025877	0.0333537	0.0784091	0.0236864	Intergenic	16_5661381_5663395	5662388	Nat15	+	16	3872375	3904770	1790013	Upstream	3872375	-0.21461
33665595..33666463	2	33665595	33666463	0.0143647	0.0224048	0.0107313	0.0159085	0.0368706	0.00822044	Intergenic	2_33665595_33666463	33666029	AL845277.1	-	2	33362994	33363046	302983	Upstream	33363046	0.214606
72142616..72143466	11	72142616	72143466	0	0	0.00838494	0.00714967	0	0.00556364	Intergenic	11_72142616_72143466	72143041	Olfr381	-	11	73485887	73491477	1348436	Downstream	73491477	0.103008	-7.53
101501556..101502201	9	101501556	101502201	0	0.00237273	0	0	0	0	Intergenic	9_101501556_101502201	101501878	Tmem22	-	9	100552193	100571085	930793	Upstream	100571085	-0.214597
61028874..61030086	10	61028874	61030086	0	0.00123848	0	0	0.00279714	0	Intergenic	10_61028874_61030086	61029480	Hnrnph3	-	10	63014664	63024217	1994737	Downstream	63024217	-0.214596
5471073..5471817	17	5471073	5471817	0.00340766	0.00560064	0.00332482	0.00825732	0.0035903	0.00951132	Intergenic	17_5471073_5471817	5471445	Gm2792	-	17	6356805	6583118	1111673	Downstream	6583118	-0.214596
84707065..84707828	11	84707065	84707828	0.0386299	0.0529628	0.0113536	0.0562778	0.0324582	0.0765799	Intergenic	11_84707065_84707828	84707447	Heatr6	+	11	83753696	83783754	953751	Upstream	83753696	-0.102916	-5.72
12609230..12610563	8	12609230	12610563	0.0145994	0.00982399	0.0167668	0.0177622	0.025636	0.00870515	Intergenic	8_12609230_12610563	12609896	2610019F03Rik	-	8	13952009	13975032	1365136	Downstream	13975032	-0.214589
96019278..96020593	X	96019278	96020593	0.00528503	0	0.00297261	0.00109576	0.00738661	0.00182874	Intergenic	X_96019278_96020593	96019936	Apoo	+	X	94367117	94417093	1652819	Upstream	94367117	-0.214588
72378737..72379313	11	72378737	72379313	0	0.0026036	0	0.00605397	0	0	Intergenic	11_72378737_72379313	72379025	Spata22	+	11	73329741	73355913	950716	Downstream	73329741	-0.214583
15207052..15209178	17	15207052	15209178	0.0180106	0.0143553	0.0200296	0.0182075	0.0154612	0.0128228	Intergenic	17_15207052_15209178	15208115	Psmb1	-	17	15475721	15498276	290161	Downstream	15498276	-0.214579
125931907..125932837	4	125931907	125932837	0	0	0	0.00309779	0	0	Intergenic	4_125931907_125932837	125932372	Gm12930	-	4	124957647	124987009	945363	Upstream	124987009	0.214571
12026327..12028022	15	12026327	12028022	0	0	0.00151855	0.000897	0.00200055	0.000709	Intergenic	15_12026327_12028022	12027175	Prlr	+	15	10177238	10349180	1849937	Upstream	10177238	-0.214569
108726277..108727069	5	108726277	108727069	0	0	0.0106072	0.0038363	0.0042786	0.00293574	Intergenic	5_108726277_108727069	108726673	Mfsd7a	-	5	108441054	108448891	277782	Upstream	108448891	0.214568
97645860..97647239	15	97645860	97647239	0.00186689	0.00201569	0.00186627	0.00220448	0	0.00174725	Intergenic	15_97645860_97647239	97646550	4930415O20Rik	+	15	98571004	98589588	924454	Downstream	98571004	0.214558
102729125..102729795	11	102729125	102729795	0.0464084	0.0309228	0.026909	0.0190255	0.0190084	0.0298562	Intergenic	11_102729125_102729795	102729460	Aarsd1	-	11	101406692	101425333	1304127	Upstream	101425333	0.214555
117539570..117544664	11	117539570	117544664	0.0192783	0.0186284	0.0156798	0.0226764	0.027248	0.0204389	Intergenic	11_117539570_117544664	117542117	Timp2	-	11	118301069	118355740	813623	Downstream	118355740	-0.102713	-5.36
52640534..52643013	11	52640534	52643013	0.00204734	0.00482998	0.00207698	0.00805966	0.00136812	0.00714578	Intergenic	11_52640534_52643013	52641774	Ppp2ca	+	11	52098681	52127778	543093	Upstream	52098681	-0.102585	-5.67
59933459..59934870	11	59933459	59934870	0.00857486	0.00894397	0.0156627	0.00871346	0.0177241	0.0034088	Intergenic	11_59933459_59934870	59934165	Aldh3a2	-	11	61223417	61267464	1333299	Downstream	61267464	-0.102563	-5.08
156780858..156782041	1	156780858	156782041	0	0.00888172	0.00217521	0	0.0045182	0.00384289	Intergenic	1_156780858_156782041	156781450	Stx6	+	1	155158703	155203517	1622747	Upstream	155158703	-0.21455
106638911..106639595	11	106638911	106639595	0	0.0088615	0	0.00842055	0	0	Intergenic	11_106638911_106639595	106639253	Dcaf7	+	11	106036872	106059324	602381	Upstream	106036872	-0.10253	-5.97
60088491..60089777	11	60088491	60089777	0.00493564	0.00670464	0.00528139	0.0159321	0.0165823	0.00166183	Intergenic	11_60088491_60089777	60089134	Olfr314	+	11	58786139	58787269	1302995	Upstream	58786139	-0.102479	-8.61
59933459..59934870	11	59933459	59934870	0.00857486	0.00894397	0.0156627	0.00871346	0.0177241	0.0034088	Intergenic	11_59933459_59934870	59934165	Snap47	-	11	59407134	59451186	482979	Upstream	59451186	0.102443	-5.08
25309793..25311036	13	25309793	25311036	0.00306114	0	0.00277939	0	0	0.00171927	Intergenic	13_25309793_25311036	25310415	Acot13	-	13	24817948	24831517	478898	Upstream	24831517	0.214525
58542612..58543121	7	58542612	58543121	0	0	0.00466378	0	0	0.00235943	Intergenic	7_58542612_58543121	58542866	SNORD116	-	7	59675988	59676081	1133215	Downstream	59676081	-0.21452
58542612..58543121	7	58542612	58543121	0	0	0.00466378	0	0	0.00235943	Intergenic	7_58542612_58543121	58542866	SNORD116	-	7	59897161	59897254	1354388	Downstream	59897254	-0.21452
58542612..58543121	7	58542612	58543121	0	0	0.00466378	0	0	0.00235943	Intergenic	7_58542612_58543121	58542866	SNORD116	-	7	59923034	59923122	1380256	Downstream	59923122	-0.21452
101143209..101145112	11	101143209	101145112	0.00589959	0.00909043	0.00317169	0.00686484	0.00853283	0.00469204	Intergenic	11_101143209_101145112	101144161	Krt14	-	11	100203162	100207548	936613	Upstream	100207548	0.21452
113721975..113723494	11	113721975	113723494	0.0696456	0.0825591	0.0836095	0.09291	0.0911276	0.0699511	Intergenic	11_113721975_113723494	113722735	Grin2c	-	11	115249169	115267243	1544508	Downstream	115267243	0.214512
32060550..32065131	11	32060550	32065131	0.06472	0.0675064	0.056978	0.0795846	0.0816778	0.0610107	Intergenic	11_32060550_32065131	32062840	Gm12114	+	11	33068551	33080521	1005711	Downstream	33068551	-0.214508
58310210..58310984	7	58310210	58310984	0.00127314	0.00538384	0.00306907	0.00744268	0	0	Intergenic	7_58310210_58310984	58310597	AC172750.5	-	7	59859214	59859307	1548710	Downstream	59859307	0.214507
72142616..72143466	11	72142616	72143466	0	0	0.00838494	0.00714967	0	0.00556364	Intergenic	11_72142616_72143466	72143041	0610010K14Rik	-	11	70235206	70237914	1905127	Upstream	70237914	-0.102386	-7.53
78632205..78636936	15	78632205	78636936	0.0148899	0.0158144	0.0104104	0.0171556	0.0324599	0.0179952	Intergenic	15_78632205_78636936	78634571	Mfng	-	15	78755882	78773475	138904	Downstream	78773475	-0.214496
130291211..130291958	2	130291211	130291958	0.483539	0.483483	0.361071	0.358398	0.368946	0.352889	Intergenic	2_130291211_130291958	130291585	Tgm6	+	2	130112416	130154232	179169	Upstream	130112416	-0.214494
32659624..32661185	3	32659624	32661185	0.0102014	0.0290618	0.0172361	0.00223632	0.00622329	0	Intergenic	3_32659624_32661185	32660404	Kcnmb3	-	3	32472321	32491969	168435	Upstream	32491969	-0.214494
182094624..182095064	1	182094624	182095064	0.0111869	0	0.00443533	0.00792095	0	0	Intergenic	1_182094624_182095064	182094844	H3f3a	-	1	180800832	180813943	1280901	Upstream	180813943	0.214493
59764632..59766542	4	59764632	59766542	0.0454107	0.0456507	0.0625251	0.0605456	0.080189	0.0513918	Intergenic	4_59764632_59766542	59765587	AL840629.1	-	4	57877389	57877495	1888092	Upstream	57877495	0.214491
154886510..154888169	1	154886510	154888169	0.00413835	0.00502708	0.00562132	0.00722823	0.00200559	0.00287863	Intergenic	1_154886510_154888169	154887340	Gm5531	+	1	153874345	153876871	1012995	Upstream	153874345	-0.21449
50570253..50572124	11	50570253	50572124	0.00399725	0.00445777	0.00294307	0	0.000889	0	Intergenic	11_50570253_50572124	50571189	Mir340	+	11	50069702	50069799	501487	Upstream	50069702	0.102304	-8.92
137122275..137123695	5	137122275	137123695	0.00535969	0.00724352	0.00707796	0.00304438	0.00477541	0.0118878	Intergenic	5_137122275_137123695	137122985	Rabl5	+	5	136908150	136913244	214835	Upstream	136908150	0.214472
138652679..138653229	4	138652679	138653229	0	0.00545292	0	0	0	0	Intergenic	4_138652679_138653229	138652954	Iffo2	+	4	139530548	139620382	877594	Downstream	139530548	-0.214466
84707065..84707828	11	84707065	84707828	0.0386299	0.0529628	0.0113536	0.0562778	0.0324582	0.0765799	Intergenic	11_84707065_84707828	84707447	Ggnbp2	-	11	84832361	84870817	163370	Downstream	84870817	0.102138	-5.72
126861763..126862727	10	126861763	126862727	0.0479189	0.0477151	0.0458219	0.0757847	0.0519011	0.0472787	Intergenic	10_126861763_126862727	126862245	SNORA17	-	10	126840375	126840501	21744	Upstream	126840501	-0.214458
34371120..34371670	4	34371120	34371670	0.0758326	0.0672992	0.0846914	0.0591577	0.076922	0.073836	Intergenic	4_34371120_34371670	34371395	AL929433.1	-	4	33628841	33628961	742434	Upstream	33628961	0.214449
118998806..119000613	11	118998806	119000613	0.0365764	0.0295781	0.0307995	0.0180659	0.0318892	0.0267294	Intergenic	11_118998806_119000613	118999710	Rnf213	+	11	119393100	119487418	393390	Downstream	119393100	-0.101966	-6.01
46555111..46555823	9	46555111	46555823	0.0548501	0.0269515	0.0251247	0.0461437	0.0756905	0.0975675	Intergenic	9_46555111_46555823	46555467	Mll1	-	9	44803355	44881296	1674171	Upstream	44881296	0.214447
165263036..165264792	2	165263036	165264792	0.0182748	0.0267385	0.0210573	0.0212775	0.0189215	0.0199411	Intergenic	2_165263036_165264792	165263914	Gm16316	-	2	163685004	163692279	1571635	Upstream	163692279	-0.214444
12347369..12347898	8	12347369	12347898	0.0268085	0.0138094	0.0451509	0.0819474	0.0982404	0.0529289	Intergenic	8_12347369_12347898	12347633	Col4a2	+	8	11312805	11449287	1034828	Upstream	11312805	0.214444
32107764..32109472	11	32107764	32109472	0.0319123	0.0400174	0.0159934	0.00711352	0.0255227	0.0249449	Intergenic	11_32107764_32109472	32108618	Snrnp25	+	11	32205415	32208984	96797	Downstream	32205415	-0.10178	-8.95
102244393..102246038	11	102244393	102246038	0.0499014	0.0427009	0.0340666	0.059991	0.0424404	0.020733	Intergenic	11_102244393_102246038	102245215	1700006E09Rik	+	11	101984279	101992264	260936	Upstream	101984279	-0.214427
166471291..166472044	2	166471291	166472044	0.219961	0.243317	0.22057	0.208983	0.179778	0.168011	Intergenic	2_166471291_166472044	166471667	5031425F14Rik	+	2	166447451	166459232	24216	Upstream	166447451	-0.214425
157552208..157552909	2	157552208	157552909	0.806768	0.949104	0.763594	0.847768	1.03819	0.507226	Intergenic	2_157552208_157552909	157552558	Rprd1b	+	2	158028497	158132297	475939	Downstream	158028497	-0.214423
8933664..8934251	18	8933664	8934251	0	0	0.0142766	0.0103476	0	0	Intergenic	18_8933664_8934251	8933958	Greb1l	+	18	10325177	10562934	1391219	Downstream	10325177	0.214421
33004574..33006253	11	33004574	33006253	0.00699876	0.00331149	0.00883939	0.00623775	0	0.00574095	Intergenic	11_33004574_33006253	33005414	Efcab9	-	11	32522751	32532081	473333	Upstream	32532081	0.101764	-9.06
55187574..55191590	14	55187574	55191590	0.0142263	0.0104364	0.013564	0.0125881	0.0126865	0.0173432	Intergenic	14_55187574_55191590	55189582	Pspc1	-	14	56722441	56778316	1588734	Downstream	56778316	-0.214418
88802890..88803955	11	88802890	88803955	0.0382011	0.0381658	0.0296632	0.0396886	0.0474795	0.0471605	Intergenic	11_88802890_88803955	88803422	Trim37	+	11	87127077	87220683	1676345	Upstream	87127077	-0.214415
151959909..151960570	2	151959909	151960570	0.0779815	0.144573	0.0875107	0.117082	0.119964	0.103923	Intergenic	2_151959909_151960570	151960239	Efcab8	+	2	153780879	153844752	1820640	Downstream	153780879	-0.214412
133104025..133104720	4	133104025	133104720	0.0240936	0.00867762	0.0432922	0.0438885	0.0564382	0.0264146	Intergenic	4_133104025_133104720	133104373	Wasf2	+	4	133130505	133199756	26132	Downstream	133130505	0.214412
46346782..46347397	17	46346782	46347397	0.00195246	0	0	0.00468188	0.00826201	0.0222824	Intergenic	17_46346782_46347397	46347090	Trerf1	+	17	47140942	47359458	793852	Downstream	47140942	0.21441
104624937..104625419	13	104624937	104625419	0.0750409	0.0486962	0.0663427	0.0935898	0.0876814	0.0763322	Intergenic	13_104624937_104625419	104625178	7SK	-	13	103420802	103421082	1204096	Upstream	103421082	0.214407
106268592..106271151	9	106268592	106271151	0.0156599	0.0155598	0.0119779	0.0151976	0.0163668	0.0153849	Intergenic	9_106268592_106271151	106269872	Cdhr4	+	9	107983287	107999684	1713415	Downstream	107983287	0.214401
101148948..101150319	11	101148948	101150319	0.00331609	0	0.00236422	0.00221734	0.0012133	0	Intergenic	11_101148948_101150319	101149634	Gm11570	-	11	99984703	99986593	1163041	Upstream	99986593	-0.101757	-6.18
52281284..52281574	5	52281284	52281574	0	0.0052673	0.0122112	0.00600195	0.0183833	0.041128	Intergenic	5_52281284_52281574	52281429	Zcchc4	+	5	52775409	52824665	493980	Downstream	52775409	-0.214382
72379694..72380236	11	72379694	72380236	0.00910522	0	0.001998	0.00560255	0	0	Intergenic	11_72379694_72380236	72379965	U6	-	11	70996539	70996644	1383321	Upstream	70996644	-0.101671	-7.01
61064738..61066234	7	61064738	61066234	0.159218	0.1348	0.153323	0.160259	0.28824	0.184784	Intergenic	7_61064738_61066234	61065486	AC221015.16	-	7	59723644	59723737	1341749	Upstream	59723737	-0.214365
72379694..72380236	11	72379694	72380236	0.00910522	0	0.001998	0.00560255	0	0	Intergenic	11_72379694_72380236	72379965	U6	+	11	73756037	73756143	1376072	Downstream	73756037	-0.101671	-7.01
94624843..94625848	X	94624843	94625848	0.00452254	0.00851676	0.00512019	0.0128355	0.00995648	0.0125491	Intergenic	X_94624843_94625848	94625345	Zxdb	+	X	94724569	94730191	99224	Downstream	94724569	0.214354
120293963..120294509	11	120293963	120294509	0.0601953	0.0632808	0.0403686	0.0863709	0.0434234	0.104963	Intergenic	11_120293963_120294509	120294236	Csnk1d	-	11	120961749	120991330	697094	Downstream	120991330	-0.214351
33849203..33850913	9	33849203	33850913	0	0	0	0	0.00198301	0	Intergenic	9_33849203_33850913	33850058	Kcnj5	-	9	32314783	32344237	1505821	Upstream	32344237	-0.214343
129129791..129130964	4	129129791	129130964	0.016623	0.0223777	0.036795	0.0298861	0.0220644	0.0282703	Intergenic	4_129129791_129130964	129130377	Marcksl1	+	4	129513581	129515985	383204	Downstream	129513581	-0.214336
75961697..75967965	11	75961697	75967965	0.0481368	0.0477584	0.0518091	0.0510423	0.0567563	0.0556448	Intergenic	11_75961697_75967965	75964831	AL591496.4	+	11	75418745	75418826	546086	Upstream	75418745	-0.101599	-5.59
31746248..31748074	17	31746248	31748074	0.0431201	0.028769	0.027244	0.0214542	0.0150178	0.0161595	Intergenic	17_31746248_31748074	31747161	Zfp811	-	17	32797406	32800938	1053777	Downstream	32800938	0.214333
29206215..29208414	18	29206215	29208414	0	0.00126439	0	0.00276562	0.00453993	0.001096	Intergenic	18_29206215_29208414	29207315	Gm7729	+	18	27598644	27599759	1608671	Upstream	27598644	0.214323
94984612..94986351	11	94984612	94986351	0.04572	0.0340935	0.0408344	0.0414353	0.0382585	0.0524309	Intergenic	11_94984612_94986351	94985482	Utp18	-	11	93859243	93885766	1099716	Upstream	93885766	0.214321
56925744..56926415	11	56925744	56926415	0.00377784	0.00620904	0	0.00452706	0.00199016	0.00346435	Intergenic	11_56925744_56926415	56926080	Gm9900	-	11	58327721	58330339	1404259	Downstream	58330339	0.101527	-7.63
102475544..102476215	2	102475544	102476215	0.0126274	0.00912371	0.00353947	0.0184438	0.00495429	0.0298084	Intergenic	2_102475544_102476215	102475880	Apip	+	2	103073675	103092644	597795	Downstream	103073675	0.214291
83772560..83773581	8	83772560	83773581	0.0427097	0.049912	0.0733754	0.0579898	0.0484039	0.0403749	Intergenic	8_83772560_83773581	83773070	AC163703.1	-	8	85112012	85112068	1338998	Downstream	85112068	-0.214284
84707065..84707828	11	84707065	84707828	0.0386299	0.0529628	0.0113536	0.0562778	0.0324582	0.0765799	Intergenic	11_84707065_84707828	84707447	Tbx4	+	11	85886422	85916097	1178975	Downstream	85886422	0.101433	-5.72
71038109..71039968	11	71038109	71039968	0.00545959	0	0.00285895	0.00232584	0.00796246	0.00446151	Intergenic	11_71038109_71039968	71039039	Bcl6b	-	11	70224128	70229798	809241	Upstream	70229798	0.101315	-8.54
20543893..20545558	9	20543893	20545558	0.150136	0.179621	0.129001	0.172301	0.167717	0.160264	Intergenic	9_20543893_20545558	20544725	Kank2	-	9	21766773	21798546	1253821	Downstream	21798546	0.214265
58425869..58426364	13	58425869	58426364	0	0.00605758	0	0	0	0.00234681	Intergenic	13_58425869_58426364	58426117	Tgfbi	+	13	56609603	56639339	1816514	Upstream	56609603	0.214261
60901363..60902420	18	60901363	60902420	0.00227356	0	0.00589954	0.00602758	0	0.00565824	Intergenic	18_60901363_60902420	60901891	Htr4	+	18	62324204	62467802	1422313	Downstream	62324204	-0.214255
129268191..129270562	5	129268191	129270562	0.0125987	0.00762183	0.0146062	0.0179024	0.0202915	0.00251992	Intergenic	5_129268191_129270562	129269377	Tpst1	+	5	130073326	130135729	803949	Downstream	130073326	0.214251
53106777..53108801	19	53106777	53108801	0.000594	0	0.00176187	0.000863	0.00695902	0.0022993	Intergenic	19_53106777_53108801	53107789	Rbm20	+	19	53677306	53867080	569517	Downstream	53677306	0.214248
60092613..60095957	11	60092613	60095957	0.00856156	0.00529254	0.0113177	0.00808368	0.0092084	0.00578618	Intergenic	11_60092613_60095957	60094285	1700007J10Rik	-	11	59725917	59740154	354131	Upstream	59740154	-0.101148	-10.17
6576693..6577266	19	6576693	6577266	0.0437602	0.0151739	0.0261484	0.0206489	0.024612	0.0368251	Intergenic	19_6576693_6577266	6576979	AC122119.1	-	19	7959530	7959638	1382659	Downstream	7959638	-0.21424
64066412..64067875	9	64066412	64067875	0.00392922	0.0057001	0	0	0.0077793	0.00164386	Intergenic	9_64066412_64067875	64067144	Rbpms2	+	9	65629648	65660528	1562504	Downstream	65629648	0.21424
133107417..133108916	4	133107417	133108916	0.0291478	0.0207152	0.0157759	0.0236017	0.0428951	0.0352803	Intergenic	4_133107417_133108916	133108167	Snora73a	-	4	132352775	132352979	755188	Upstream	132352979	0.214235
91590445..91591125	6	91590445	91591125	0.00186396	0.0174998	0.00318624	0.00423501	0.00244441	0	Intergenic	6_91590445_91591125	91590785	AC121954.1	-	6	90681370	90681518	909267	Upstream	90681518	-0.214226
59933459..59934870	11	59933459	59934870	0.00857486	0.00894397	0.0156627	0.00871346	0.0177241	0.0034088	Intergenic	11_59933459_59934870	59934165	Gm12272	+	11	61527755	61528577	1593590	Downstream	61527755	0.100999	-5.08
91479095..91479826	1	91479095	91479826	0.00891125	0	0.00676774	0.00477205	0.0022741	0	Intergenic	1_91479095_91479826	91479461	Fam132b	+	1	91366430	91374216	113031	Upstream	91366430	-0.214217
117617254..117619234	11	117617254	117619234	0.089492	0.0885051	0.100693	0.102384	0.175296	0.117494	Intergenic	11_117617254_117619234	117618244	Gm11730	-	11	117094948	117097067	521177	Upstream	117097067	-0.214213
58626358..58627372	7	58626358	58627372	0.0135966	0.00900068	0.00385415	0.00749307	0.00662287	0.00684927	Intergenic	7_58626358_58627372	58626865	AC168073.12	-	7	59612005	59612083	985218	Downstream	59612083	0.21421
83772560..83773581	8	83772560	83773581	0.0427097	0.049912	0.0733754	0.0579898	0.0484039	0.0403749	Intergenic	8_83772560_83773581	83773070	1700067K01Rik	+	8	84001502	84004770	228432	Downstream	84001502	0.214205
167644599..167645099	1	167644599	167645099	0	0.0116711	0.0117125	0.00348617	0.00677232	0	Intergenic	1_167644599_167645099	167644849	Pou2f1	-	1	165865154	166002678	1642171	Upstream	166002678	-0.214204
59891410..59892985	11	59891410	59892985	0.00956756	0.000883	0.00465261	0.00386064	0.000849	0.00147718	Intergenic	11_59891410_59892985	59892198	Olfr314	+	11	58786139	58787269	1106059	Upstream	58786139	0.100968	-5.76
32107764..32109472	11	32107764	32109472	0.0319123	0.0400174	0.0159934	0.00711352	0.0255227	0.0249449	Intergenic	11_32107764_32109472	32108618	Gm8098	+	11	30267464	30280491	1841154	Upstream	30267464	0.100833	-8.95
45561372..45563023	12	45561372	45563023	0.0527565	0.0579817	0.0421204	0.0580344	0.0664389	0.0268543	Intergenic	12_45561372_45563023	45562198	Gm15902	-	12	44959647	44970878	591320	Upstream	44970878	0.214189
168980128..168981551	2	168980128	168981551	0.109775	0.150587	0.121921	0.127231	0.145277	0.158803	Intergenic	2_168980128_168981551	168980840	Gm14259	+	2	170405181	170407175	1424341	Downstream	170405181	0.214188
131066600..131067394	4	131066600	131067394	0	0.00771212	0	0	0.00763233	0	Intergenic	4_131066600_131067394	131066997	Dnajc8	+	4	132535550	132553742	1468553	Downstream	132535550	-0.214185
120242724..120244081	4	120242724	120244081	0.0130941	0.0160269	0.00477718	0.0038584	0.00245161	0.00354773	Intergenic	4_120242724_120244081	120243402	Olfr1339	+	4	118734531	118735478	1508871	Upstream	118734531	-0.214179
120242724..120244081	4	120242724	120244081	0.0130941	0.0160269	0.00477718	0.0038584	0.00245161	0.00354773	Intergenic	4_120242724_120244081	120243402	U6	+	4	120903460	120903563	660058	Downstream	120903460	-0.214179
25450975..25452472	13	25450975	25452472	0.00508419	0.00185691	0.00515779	0.00385052	0.00222249	0.00160655	Intergenic	13_25450975_25452472	25451723	Hist1h1c	+	13	23738807	23740366	1712916	Upstream	23738807	0.214171
52280422..52280989	5	52280422	52280989	0.0165507	0.0159766	0.0163621	0.0168618	0.00235455	0.00409866	Intergenic	5_52280422_52280989	52280706	Stim2	+	5	53998417	54121057	1717711	Downstream	53998417	-0.214168
109225498..109226493	4	109225498	109226493	0.0154381	0.043224	0.0134538	0.0599005	0.0233576	0.0200328	Intergenic	4_109225498_109226493	109225996	Slc1a7	+	4	107968332	108013532	1257664	Upstream	107968332	0.214165
32016220..32017998	14	32016220	32017998	0	0.0015636	0	0	0	0.00135279	Intergenic	14_32016220_32017998	32017109	Dcp1a	+	14	30479565	30527056	1537544	Upstream	30479565	-0.214165
29051823..29052838	6	29051823	29052838	0.0136171	0.0336503	0.0151333	0.0106125	0.0148677	0.0205637	Intergenic	6_29051823_29052838	29052331	Lep	+	6	29060220	29073877	7889	Downstream	29060220	0.214159
88214815..88217057	11	88214815	88217057	0.0594194	0.0721352	0.0634134	0.0746306	0.0794819	0.0718802	Intergenic	11_88214815_88217057	88215936	A930013B10Rik	+	11	89064729	89069098	848793	Downstream	89064729	0.21413
32111012..32114573	11	32111012	32114573	0.0181677	0.0161499	0.00822656	0.013222	0.0133922	0.0175355	Intergenic	11_32111012_32114573	32112792	Gpr75	+	11	30885358	30893729	1227434	Upstream	30885358	-0.100741	-8.88
59933459..59934870	11	59933459	59934870	0.00857486	0.00894397	0.0156627	0.00871346	0.0177241	0.0034088	Intergenic	11_59933459_59934870	59934165	Akap10	-	11	61871307	61930252	1996087	Downstream	61930252	0.100635	-5.08
57154446..57155396	14	57154446	57155396	0.0162951	0.0076961	0.0233981	0.0187779	0.0169796	0.0153028	Intergenic	14_57154446_57155396	57154921	Pck2	+	14	55540266	55550017	1614655	Upstream	55540266	-0.214123
4018385..4018856	14	4018385	4018856	0.0401106	0.0599164	0.0334578	0.0968654	0.0403762	0.0227044	Intergenic	14_4018385_4018856	4018621	Gm3500	-	14	5365794	5389049	1370428	Downstream	5389049	0.214122
153560196..153561901	2	153560196	153561901	0.0229276	0.0140722	0.0199352	0.00542862	0.00893105	0.00805796	Intergenic	2_153560196_153561901	153561048	Eif2s2	-	2	154871410	154892935	1331887	Downstream	154892935	0.21412
102970966..102973284	11	102970966	102973284	0.00207454	0.0006	0.00196135	0	0	0.0010039	Intergenic	11_102970966_102973284	102972125	Itgb3	+	11	104608000	104670476	1635875	Downstream	104608000	-0.100574	-9.23
56924652..56925331	11	56924652	56925331	0.00521204	0	0.00189372	0.00256848	0.00393349	0	Intergenic	11_56924652_56925331	56924992	Olfr311	+	11	58841116	58842042	1916124	Downstream	58841116	-0.100499	-5.02
141024618..141027343	7	141024618	141027343	0.0189289	0.0137889	0.0197135	0.0115401	0.0164714	0.0312898	Intergenic	7_141024618_141027343	141025980	H19	-	7	142575529	142578143	1552163	Downstream	142578143	0.214097
157659428..157660761	2	157659428	157660761	0.00380616	0.00905491	0.00162656	0.00261854	0.00200508	0.0132828	Intergenic	2_157659428_157660761	157660094	Tgm2	-	2	158116402	158146436	486342	Downstream	158146436	0.214095
58310210..58310984	7	58310210	58310984	0.00127314	0.00538384	0.00306907	0.00744268	0	0	Intergenic	7_58310210_58310984	58310597	AC172750.14	-	7	59902213	59902306	1591709	Downstream	59902306	0.214094
21036256..21037033	11	21036256	21037033	0.00380469	0.00743729	0.00836696	0.00448989	0.00779911	0.00448851	Intergenic	11_21036256_21037033	21036644	SCARNA21	-	11	19693155	19693298	1343346	Upstream	19693298	-0.100058	-6.79
34194490..34194978	11	34194490	34194978	0.00491908	0	0.00930135	0	0.00340418	0	Intergenic	11_34194490_34194978	34194734	Foxi1	-	11	34204338	34208089	13355	Downstream	34208089	-0.100051	-7.01
102970966..102973284	11	102970966	102973284	0.00207454	0.0006	0.00196135	0	0	0.0010039	Intergenic	11_102970966_102973284	102972125	Ifi35	+	11	101448407	101458698	1523718	Upstream	101448407	-0.100014	-9.23
54873934..54875390	13	54873934	54875390	0.0451868	0.0439567	0.0191437	0.0267951	0.0310786	0.0269197	Intergenic	13_54873934_54875390	54874662	Pfn3	-	13	55414753	55415166	540504	Downstream	55415166	0.21409
57536583..57539236	1	57536583	57539236	0.00629215	0.000524	0.00449054	0	0.000504	0.00168305	Intergenic	1_57536583_57539236	57537909	Als2cr11	-	1	58997123	59003443	1465534	Downstream	59003443	-0.214088
57536583..57539236	1	57536583	57539236	0.00629215	0.000524	0.00449054	0	0.000504	0.00168305	Intergenic	1_57536583_57539236	57537909	Als2cr11	-	1	59050506	59094900	1556991	Downstream	59094900	-0.214088
110005617..110007432	8	110005617	110007432	0.0130871	0.0242825	0.0186683	0.0184144	0.0199073	0.0297605	Intergenic	8_110005617_110007432	110006525	Wdr59	-	8	111448784	111522107	1515582	Downstream	111522107	-0.214086
73988263..73988817	15	73988263	73988817	0.0558882	0.0404753	0.0267524	0.0357082	0.032569	0.0335119	Intergenic	15_73988263_73988817	73988540	1700016M24Rik	-	15	74606029	74636298	647758	Downstream	74636298	-0.214084
130681516..130683339	3	130681516	130683339	0.00765805	0.00826963	0.0148223	0.00945097	0.0079421	0.000586	Intergenic	3_130681516_130683339	130682428	Egf	-	3	129677575	129755322	927106	Upstream	129755322	0.214084
130836087..130837764	4	130836087	130837764	0.0279361	0.0278516	0.0275866	0.0509282	0.0383069	0.0361197	Intergenic	4_130836087_130837764	130836925	Gm12979	-	4	129491969	129509746	1327179	Upstream	129509746	-0.21408
105474465..105476617	4	105474465	105476617	0	0	0	0.00133954	0	0	Intergenic	4_105474465_105476617	105475541	C8b	+	4	104766317	104804548	709224	Upstream	104766317	-0.214074
51709371..51712068	15	51709371	51712068	0.00335869	0.00319825	0.00190916	0.00451028	0.00125757	0.00747339	Intergenic	15_51709371_51712068	51710719	Aard	+	15	52040107	52045720	329388	Downstream	52040107	-0.214058
59891410..59892985	11	59891410	59892985	0.00956756	0.000883	0.00465261	0.00386064	0.000849	0.00147718	Intergenic	11_59891410_59892985	59892198	Rasd1	-	11	59963181	59964944	72746	Downstream	59964944	0.0995755	-5.76
120367791..120370781	4	120367791	120370781	0.0113795	0.0137454	0.0102257	0.0083327	0.00909702	0.0075272	Intergenic	4_120367791_120370781	120369286	4930538K18Rik	-	4	119205107	119218217	1151069	Upstream	119218217	0.214055
105047257..105049278	9	105047257	105049278	0.00225008	0.00448797	0.00509486	0	0.00296937	0.00178532	Intergenic	9_105047257_105049278	105048267	Dusp7	+	9	106368632	106375724	1320365	Downstream	106368632	-0.214052
97793851..97794383	11	97793851	97794383	0.0209287	0	0.0125727	0.00655373	0.0112646	0.00678574	Intergenic	11_97793851_97794383	97794117	Mrpl45	+	11	97315716	97329920	478401	Upstream	97315716	-0.0995703	-7.1
102970966..102973284	11	102970966	102973284	0.00207454	0.0006	0.00196135	0	0	0.0010039	Intergenic	11_102970966_102973284	102972125	C1ql1	-	11	102939264	102946688	25437	Upstream	102946688	0.0995218	-9.23
89235045..89241309	6	89235045	89241309	0.0347811	0.0329717	0.0296237	0.0404272	0.0392557	0.0266517	Intergenic	6_89235045_89241309	89238177	Mcm2	-	6	88883475	88898780	339397	Upstream	88898780	-0.21402
10973422..10974374	4	10973422	10974374	0.00660958	0.00899041	0.0135867	0.00637212	0.00318347	0.01918	Intergenic	4_10973422_10974374	10973898	Gm10604	-	4	11979560	11981265	1007367	Downstream	11981265	-0.214017
143052278..143053252	1	143052278	143053252	0.0251638	0.0421461	0.0287899	0.019484	0.019107	0.00828854	Intergenic	1_143052278_143053252	143052765	U6	-	1	144960734	144960839	1908074	Downstream	144960839	0.214009
56576554..56577980	9	56576554	56577980	0.0711085	0.068667	0.0686576	0.0648868	0.0500741	0.0760409	Intergenic	9_56576554_56577980	56577267	Chrna3	-	9	55011343	55026559	1550708	Upstream	55026559	0.214006
146692115..146693349	5	146692115	146693349	0.00159787	0.00468519	0	0.00141423	0.00216581	0	Intergenic	5_146692115_146693349	146692732	Mtif3	-	5	146951573	146963800	271068	Downstream	146963800	-0.214
36891703..36893624	15	36891703	36893624	0.0420262	0.039347	0.0139258	0.022494	0.0224883	0.0305765	Intergenic	15_36891703_36893624	36892663	Ubr5	-	15	37967328	38078853	1186190	Downstream	38078853	0.213998
44458814..44459756	5	44458814	44459756	0.0239582	0.0096879	0.0131336	0.00798133	0.0128014	0.00700488	Intergenic	5_44458814_44459756	44459285	Fam184b	-	5	45529706	45639501	1180216	Downstream	45639501	-0.213993
109462476..109466717	8	109462476	109466717	0.0380742	0.0585837	0.051248	0.0704809	0.0783336	0.0537283	Intergenic	8_109462476_109466717	109464596	Psmd7	-	8	107580381	107588482	1876114	Upstream	107588482	-0.213992
163954026..163955060	2	163954026	163955060	0.0134061	0.0265704	0.0173024	0.0180602	0.0428425	0.00750688	Intergenic	2_163954026_163955060	163954543	Pcif1	+	2	164879304	164894454	924761	Downstream	164879304	-0.213991
50593361..50594184	11	50593361	50594184	0.00119743	0.00354807	0	0	0	0.00282529	Intergenic	11_50593361_50594184	50593773	0610009B22Rik	-	11	51685386	51688874	1095101	Downstream	51688874	0.0992559	-7.2
42033319..42034573	X	42033319	42034573	0	0.00244268	0.0031171	0	0.00270353	0.00383525	Intergenic	X_42033319_42034573	42033946	Xiap	+	X	42059679	42109656	25733	Downstream	42059679	-0.213989
90167895..90170089	11	90167895	90170089	0	0	0	0	0	0.00219282	Intergenic	11_90167895_90170089	90168992	Ankfn1	-	11	89420987	89639631	529361	Upstream	89639631	-0.213988
72009794..72012820	11	72009794	72012820	0.0308386	0.0271901	0.0274586	0.0224751	0.0394453	0.0197848	Intergenic	11_72009794_72012820	72011307	Slc16a11	+	11	70212752	70216417	1798555	Upstream	70212752	0.0988654	-5.95
109217867..109219006	11	109217867	109219006	0.0208193	0.00796025	0.0133661	0.00533717	0.0258742	0.0127822	Intergenic	11_109217867_109219006	109218437	Psmd12	+	11	107479484	107504362	1738953	Upstream	107479484	-0.213975
41648314..41649678	4	41648314	41649678	0.0235806	0.00112292	0.00688067	0.0159634	0.01085	0.0171706	Intergenic	4_41648314_41649678	41648996	4930578G10Rik	+	4	42735545	42846248	1086549	Downstream	42735545	-0.213974
49860710..49861573	19	49860710	49861573	0.00296007	0.00702561	0.0129026	0.00404298	0.00385334	0	Intergenic	19_49860710_49861573	49861142	Wdr96	-	19	47737561	47919287	1941855	Upstream	47919287	0.213973
4291848..4292965	11	4291848	4292965	0.00391663	0.00548402	0.00369035	0.00312445	0.00904754	0.00215261	Intergenic	11_4291848_4292965	4292406	Limk2	-	11	3344256	3409189	883217	Upstream	3409189	0.213969
101145868..101147273	11	101145868	101147273	0.0116991	0.0143245	0.00800116	0.0189134	0.0171216	0.00666273	Intergenic	11_101145868_101147273	101146570	Gm11571	+	11	100052286	100085983	1094284	Upstream	100052286	0.0986478	-9.61
117496326..117499060	11	117496326	117499060	0.0288443	0.0371603	0.0232998	0.0313505	0.0409674	0.0251836	Intergenic	11_117496326_117499060	117497693	Gm11730	-	11	117094948	117097067	400626	Upstream	117097067	0.0985918	-9.79
141024618..141027343	7	141024618	141027343	0.0189289	0.0137889	0.0197135	0.0115401	0.0164714	0.0312898	Intergenic	7_141024618_141027343	141025980	Mir675	-	7	142577064	142577147	1551167	Downstream	142577147	-0.213952
141041431..141042329	7	141041431	141042329	0.0111474	0.00991411	0.0100999	0.0145391	0.00743819	0.0152913	Intergenic	7_141041431_141042329	141041880	Olfr46	+	7	140610168	140611124	431712	Upstream	140610168	-0.21395
141041431..141042329	7	141041431	141042329	0.0111474	0.00991411	0.0100999	0.0145391	0.00743819	0.0152913	Intergenic	7_141041431_141042329	141041880	U6	-	7	141105929	141106037	64157	Downstream	141106037	-0.21395
141041431..141042329	7	141041431	141042329	0.0111474	0.00991411	0.0100999	0.0145391	0.00743819	0.0152913	Intergenic	7_141041431_141042329	141041880	U6	-	7	141181216	141181311	139431	Downstream	141181311	-0.21395
141041431..141042329	7	141041431	141042329	0.0111474	0.00991411	0.0100999	0.0145391	0.00743819	0.0152913	Intergenic	7_141041431_141042329	141041880	U6	-	7	142078331	142078437	1036557	Downstream	142078437	-0.21395
141041431..141042329	7	141041431	141042329	0.0111474	0.00991411	0.0100999	0.0145391	0.00743819	0.0152913	Intergenic	7_141041431_141042329	141041880	U6	+	7	142424795	142424902	1382915	Downstream	142424795	-0.21395
45594673..45595193	12	45594673	45595193	0.030921	0.0336489	0.0325726	0.0520743	0.0597492	0.0177102	Intergenic	12_45594673_45595193	45594933	CT010444.1	+	12	44210313	44210373	1384620	Upstream	44210313	-0.21395
101148948..101150319	11	101148948	101150319	0.00331609	0	0.00236422	0.00221734	0.0012133	0	Intergenic	11_101148948_101150319	101149634	U2	-	11	101397589	101397768	248134	Downstream	101397768	0.0984256	-6.18
69593534..69594003	11	69593534	69594003	0.0775268	0.139592	0.0774734	0.12377	0.0684496	0.0541627	Intergenic	11_69593534_69594003	69593768	Gm16040	-	11	69329825	69332122	261646	Upstream	69332122	-0.213932
101148948..101150319	11	101148948	101150319	0.00331609	0	0.00236422	0.00221734	0.0012133	0	Intergenic	11_101148948_101150319	101149634	U2	+	11	101604850	101605040	455216	Downstream	101604850	0.0984256	-6.18
101148948..101150319	11	101148948	101150319	0.00331609	0	0.00236422	0.00221734	0.0012133	0	Intergenic	11_101148948_101150319	101149634	U2	+	11	101627366	101627556	477732	Downstream	101627366	0.0984256	-6.18
52600226..52602275	3	52600226	52602275	0.00243011	0.00581334	0.00327465	0.00459481	0.00162404	0.00822123	Intergenic	3_52600226_52602275	52601250	2810046L04Rik	+	3	53463666	53481755	862416	Downstream	53463666	-0.21392
101148948..101150319	11	101148948	101150319	0.00331609	0	0.00236422	0.00221734	0.0012133	0	Intergenic	11_101148948_101150319	101149634	U2	+	11	101641748	101641938	492114	Downstream	101641748	0.0984256	-6.18
58501528..58501991	13	58501528	58501991	0.00943706	0	0.00277527	0	0	0	Intergenic	13_58501528_58501991	58501760	Idnk	+	13	58157649	58164693	344111	Upstream	58157649	0.213908
31363331..31369049	16	31363331	31369049	0.00192298	0.00266949	0.00442275	0	0.00431878	0.00143568	Intergenic	16_31363331_31369049	31366190	Gm17106	-	16	32985854	33108601	1742411	Downstream	33108601	0.213906
25609535..25610462	5	25609535	25610462	0	0.00630088	0.00138764	0.00163911	0.0028823	0.0037457	Intergenic	5_25609535_25610462	25609999	Nub1	+	5	24685815	24710555	924184	Upstream	24685815	-0.213904
35941461..35943164	18	35941461	35943164	0.0217568	0.024728	0.0199301	0.0406063	0.0360747	0.028377	Intergenic	18_35941461_35943164	35942313	Fam53c	+	18	34758906	34773760	1183407	Upstream	34758906	0.213891
15593314..15597048	4	15593314	15597048	0.0054293	0.00236995	0.00660484	0.0062656	0.00385299	0.00353713	Intergenic	4_15593314_15597048	15595181	A530072M11Rik	+	4	16164110	16266225	568929	Downstream	16164110	-0.213886
130827567..130830423	4	130827567	130830423	0.100753	0.103698	0.0932436	0.143102	0.0921547	0.107518	Intergenic	4_130827567_130830423	130828995	Gm17300	+	4	132351772	132353382	1522777	Downstream	132351772	0.213881
101148948..101150319	11	101148948	101150319	0.00331609	0	0.00236422	0.00221734	0.0012133	0	Intergenic	11_101148948_101150319	101149634	U2	-	11	101645740	101645930	496296	Downstream	101645930	0.0984256	-6.18
116638685..116639340	5	116638685	116639340	0.0166923	0.00467312	0.0140081	0.0180678	0.0213415	0.0242229	Intergenic	5_116638685_116639340	116639013	4930569F06Rik	+	5	116821454	116821886	182441	Downstream	116821454	-0.213876
101148948..101150319	11	101148948	101150319	0.00331609	0	0.00236422	0.00221734	0.0012133	0	Intergenic	11_101148948_101150319	101149634	U2	+	11	101658238	101658428	508604	Downstream	101658238	0.0984256	-6.18
52640534..52643013	11	52640534	52643013	0.00204734	0.00482998	0.00207698	0.00805966	0.00136812	0.00714578	Intergenic	11_52640534_52643013	52641774	Olfr1371	-	11	52213052	52213987	427787	Upstream	52213987	0.0982916	-5.67
106550508..106551225	4	106550508	106551225	0	0.00426959	0	0	0.00463689	0.00335822	Intergenic	4_106550508_106551225	106550866	Usp24	+	4	106316213	106441322	234653	Upstream	106316213	0.213849
91109374..91110112	4	91109374	91110112	0.0139363	0	0.00747466	0	0.00587201	0.00325659	Intergenic	4_91109374_91110112	91109743	Dmrta1	+	4	89679436	89694772	1430307	Upstream	89679436	0.213849
51606413..51607242	6	51606413	51607242	0.0336462	0.0449215	0.0275758	0.0633257	0.0387989	0.0673092	Intergenic	6_51606413_51607242	51606827	5430402O13Rik	+	6	50566643	50594865	1040184	Upstream	50566643	0.213842
117938951..117941016	11	117938951	117941016	0.0036219	0.00212749	0.00229685	0.0014725	0.00358427	0.00388479	Intergenic	11_117938951_117941016	117939983	Tmc8	+	11	117782076	117793110	157907	Upstream	117782076	0.213839
56249214..56252877	17	56249214	56252877	0.0631366	0.0576652	0.0450588	0.0705533	0.0590311	0.0591263	Intergenic	17_56249214_56252877	56251046	Plin4	-	17	56100591	56109802	141244	Upstream	56109802	-0.213838
90423973..90425627	11	90423973	90425627	0.0320004	0.0285091	0.0143284	0.0216617	0.0262819	0.025269	Intergenic	11_90423973_90425627	90424800	A930013B10Rik	+	11	89064729	89069098	1360071	Upstream	89064729	-0.0981681	-8.69
45170724..45172805	4	45170724	45172805	0.00410409	0.00291553	0.00750215	0.00138523	0.00322873	0.00326362	Intergenic	4_45170724_45172805	45171764	Pax5	-	4	44531145	44711446	460318	Upstream	44711446	-0.213832
22661318..22662814	11	22661318	22662814	0.00340428	0.00576411	0.00310237	0.00101609	0.000893	0.00226949	Intergenic	11_22661318_22662814	22662066	U6	+	11	22868901	22869004	206835	Downstream	22868901	0.0978313	-8.21
158564121..158564468	2	158564121	158564468	0.46426	0.442907	0.368363	0.569546	0.337048	0.466613	Intergenic	2_158564121_158564468	158564295	D630003M21Rik	-	2	158182533	158229222	335073	Upstream	158229222	-0.213824
22661318..22662814	11	22661318	22662814	0.00340428	0.00576411	0.00310237	0.00101609	0.000893	0.00226949	Intergenic	11_22661318_22662814	22662066	U6	-	11	23479561	23479667	817601	Downstream	23479667	0.0978313	-8.21
22540604..22541380	11	22540604	22541380	0.00253973	0.00386687	0.00738101	0	0.00428479	0	Intergenic	11_22540604_22541380	22540992	Ehbp1	-	11	22005828	22342292	198700	Upstream	22342292	-0.213807
35267060..35268405	5	35267060	35268405	0.0712533	0.110674	0.0846636	0.112486	0.120627	0.125248	Intergenic	5_35267060_35268405	35267732	Whsc1	+	5	33820725	33897975	1447007	Upstream	33820725	0.213804
58626358..58627372	7	58626358	58627372	0.0135966	0.00900068	0.00385415	0.00749307	0.00662287	0.00684927	Intergenic	7_58626358_58627372	58626865	AC169674.26	-	7	59387953	59388031	761166	Downstream	59388031	-0.213796
22661318..22662814	11	22661318	22662814	0.00340428	0.00576411	0.00310237	0.00101609	0.000893	0.00226949	Intergenic	11_22661318_22662814	22662066	U6	-	11	24553986	24554058	1891992	Downstream	24554058	0.0978313	-8.21
96123984..96124928	11	96123984	96124928	0.100909	0.103368	0.0653252	0.0889587	0.0691527	0.0822808	Intergenic	11_96123984_96124928	96124456	Fbxo47	-	11	97853826	97884154	1759698	Downstream	97884154	0.0976725	-7.08
43602165..43603036	7	43602165	43603036	0.0051744	0.00351556	0.0029535	0	0	0	Intergenic	7_43602165_43603036	43602601	1700039E15Rik	+	7	45277513	45288998	1674912	Downstream	45277513	0.213782
32111012..32114573	11	32111012	32114573	0.0181677	0.0161499	0.00822656	0.013222	0.0133922	0.0175355	Intergenic	11_32111012_32114573	32112792	4930505A04Rik	-	11	30426006	30471827	1640965	Upstream	30471827	0.0975395	-8.88
136627058..136628625	5	136627058	136628625	0.00081	0	0.000821	0	0.011678	0.00598899	Intergenic	5_136627058_136628625	136627842	Gm10874	+	5	138363719	138388287	1735877	Downstream	138363719	0.21377
72038774..72040445	11	72038774	72040445	0.0081408	0.00359397	0.00413275	0.00363898	0.0136611	0.0111197	Intergenic	11_72038774_72040445	72039610	Inca1	-	11	70688361	70700155	1339455	Upstream	70700155	-0.213765
114093069..114095998	6	114093069	114095998	0.0196179	0.0151955	0.0164565	0.0129591	0.0160793	0.0120824	Intergenic	6_114093069_114095998	114094533	Ghrl	-	6	113716119	113719880	374653	Upstream	113719880	-0.213761
158584578..158585468	2	158584578	158585468	0.204165	0.181229	0.126626	0.216276	0.183472	0.25798	Intergenic	2_158584578_158585468	158585023	Tgm2	-	2	158116402	158146436	438587	Upstream	158146436	-0.213761
166260700..166262342	2	166260700	166262342	0.00156805	0.00431898	0	0.00175535	0	0.00146756	Intergenic	2_166260700_166262342	166261521	Gm11476	+	2	167553314	167607845	1291793	Downstream	167553314	-0.213757
101919690..101921100	2	101919690	101921100	0.0155471	0.0131159	0.0180899	0.0161549	0.0181289	0.0206834	Intergenic	2_101919690_101921100	101920395	U6	+	2	102897960	102898066	977565	Downstream	102897960	0.213751
101919690..101921100	2	101919690	101921100	0.0155471	0.0131159	0.0180899	0.0161549	0.0181289	0.0206834	Intergenic	2_101919690_101921100	101920395	AL928544.2	+	2	103839109	103839204	1918714	Downstream	103839109	0.213751
53251434..53253269	11	53251434	53253269	0.00737147	0.0047273	0.00210413	0.00190258	0.00455067	0.00525316	Intergenic	11_53251434_53253269	53252352	Olfr1371	-	11	52213052	52213987	1038365	Upstream	52213987	0.0974286	-9.08
61191082..61191571	11	61191082	61191571	0.00201364	0	0	0	0	0.00491146	Intergenic	11_61191082_61191571	61191326	Top3a	-	11	60740058	60777365	413961	Upstream	60777365	-0.0966785	-5.8
118998806..119000613	11	118998806	119000613	0.0365764	0.0295781	0.0307995	0.0180659	0.0318892	0.0267294	Intergenic	11_118998806_119000613	118999710	Bahcc1	+	11	120232947	120292296	1233237	Downstream	120232947	-0.096331	-6.01
60092613..60095957	11	60092613	60095957	0.00856156	0.00529254	0.0113177	0.00808368	0.0092084	0.00578618	Intergenic	11_60092613_60095957	60094285	Specc1	+	11	61956779	62223013	1862494	Downstream	61956779	-0.0962767	-10.17
148353532..148355078	4	148353532	148355078	0.0540497	0.0309453	0.0474206	0.0407649	0.0374339	0.0341291	Intergenic	4_148353532_148355078	148354305	Slc25a33	-	4	149744036	149774277	1419972	Downstream	149774277	-0.21371
54227626..54229718	14	54227626	54229718	0.0284404	0.0196873	0.0339675	0.0478292	0.036293	0.0447853	Intergenic	14_54227626_54229718	54228672	Trav6n-5	+	14	53104871	53105344	1123801	Upstream	53104871	0.213692
49872703..49874832	9	49872703	49874832	0.00992106	0.0139589	0.0149373	0.0150489	0.0185954	0.0102089	Intergenic	9_49872703_49874832	49873767	Btg4	+	9	51116001	51119700	1242234	Downstream	51116001	0.213688
148213943..148216789	4	148213943	148216789	0.0359956	0.0274337	0.0285864	0.0494381	0.0317004	0.0316723	Intergenic	4_148213943_148216789	148215366	Pik3cd	-	4	149649168	149702571	1487205	Downstream	149702571	0.213687
74471407..74472338	15	74471407	74472338	0.0912824	0.149566	0.133652	0.144578	0.198914	0.134931	Intergenic	15_74471407_74472338	74471873	Ly6a	-	15	74994878	74997634	525761	Downstream	74997634	0.213685
11797231..11798962	X	11797231	11798962	0.0116107	0.0100867	0.00884274	0.00478169	0.00926995	0.0013895	Intergenic	X_11797231_11798962	11798097	AL671117.1	+	X	13653381	13653449	1855284	Downstream	13653381	-0.213685
76850038..76850477	11	76850038	76850477	0.00273344	0.0034836	0	0.0196639	0	0.00820437	Intergenic	11_76850038_76850477	76850258	Inpp5k	+	11	75630988	75648871	1219270	Upstream	75630988	0.213675
73116417..73118049	1	73116417	73118049	0.00546752	0.0152613	0.00855363	0.007493	0.00593323	0	Intergenic	1_73116417_73118049	73117233	Apol7d	+	1	71652837	71662843	1464396	Upstream	71652837	0.213672
60092613..60095957	11	60092613	60095957	0.00856156	0.00529254	0.0113177	0.00808368	0.0092084	0.00578618	Intergenic	11_60092613_60095957	60094285	Mprip	+	11	59661305	59780860	432980	Upstream	59661305	-0.0961162	-10.17
158558962..158562614	2	158558962	158562614	0.283849	0.23541	0.215603	0.280259	0.266255	0.261377	Intergenic	2_158558962_158562614	158560788	Gm826	-	2	160311393	160334162	1773374	Downstream	160334162	-0.213666
56823749..56824968	11	56823749	56824968	0	0	0.00711421	0	0	0.00197639	Intergenic	11_56823749_56824968	56824359	Olfr320	+	11	58683875	58684802	1859516	Downstream	58683875	-0.0959131	-7.75
20854586..20855765	10	20854586	20855765	0	0.00129897	0.00410269	0	0	0.00575836	Intergenic	10_20854586_20855765	20855176	Gm4895	-	10	22153280	22154047	1298871	Downstream	22154047	0.213656
69023722..69024440	12	69023722	69024440	0	0.00426365	0.0171841	0	0	0.00334717	Intergenic	12_69023722_69024440	69024081	n-R5s61	+	12	68600970	68601087	423111	Upstream	68600970	-0.213654
55392694..55393212	6	55392694	55393212	0	0	0	0	0	0.00463703	Intergenic	6_55392694_55393212	55392953	Crhr2	-	6	55090049	55133016	259937	Upstream	55133016	-0.213645
66400755..66403068	6	66400755	66403068	0.00111335	0	0.000845	0	0.00146626	0.00201213	Intergenic	6_66400755_66403068	66401911	Tacstd2	-	6	67534059	67535822	1133911	Downstream	67535822	0.213645
52152606..52156786	13	52152606	52156786	0.00155117	0.00503541	0.00231984	0.00152528	0.00368358	0	Intergenic	13_52152606_52156786	52154696	AC126547.1	+	13	51765294	51765401	389402	Upstream	51765294	0.213642
15836544..15838413	19	15836544	15838413	0.00279941	0.0157209	0.00914028	0.00877307	0.00232054	0.0017156	Intergenic	19_15836544_15838413	15837478	Olfr1505	+	19	13918942	13920044	1918536	Upstream	13918942	0.213636
15836544..15838413	19	15836544	15838413	0.00279941	0.0157209	0.00914028	0.00877307	0.00232054	0.0017156	Intergenic	19_15836544_15838413	15837478	U6	+	19	15680004	15680110	157474	Upstream	15680004	0.213636
50457071..50457739	11	50457071	50457739	0	0.00458231	0.00355535	0.00215549	0.00497651	0	Intergenic	11_50457071_50457739	50457405	Olfr1389	+	11	49430427	49431499	1026978	Upstream	49430427	-0.213628
103564826..103565188	2	103564826	103565188	0.0156114	0.0437105	0.0281059	0.0680052	0.0414475	0.0095884	Intergenic	2_103564826_103565188	103565007	SNORA17	-	2	104228112	104228238	663231	Downstream	104228238	0.21362
103564826..103565188	2	103564826	103565188	0.0156114	0.0437105	0.0281059	0.0680052	0.0414475	0.0095884	Intergenic	2_103564826_103565188	103565007	SNORA17	+	2	104578945	104579076	1013938	Downstream	104578945	0.21362
52640534..52643013	11	52640534	52643013	0.00204734	0.00482998	0.00207698	0.00805966	0.00136812	0.00714578	Intergenic	11_52640534_52643013	52641774	Gm10447	-	11	53454804	53457110	815336	Downstream	53457110	-0.0958813	-5.67
169620958..169621998	2	169620958	169621998	0.104335	0.0642238	0.116687	0.10318	0.114029	0.11653	Intergenic	2_169620958_169621998	169621478	Gm16796	-	2	170499357	170511927	890449	Downstream	170511927	-0.213605
56751855..56754792	11	56751855	56754792	0.0103658	0.00975415	0.0079379	0.0176058	0.00545278	0.00798695	Intergenic	11_56751855_56754792	56753323	Gm9900	-	11	58327721	58330339	1577016	Downstream	58330339	0.213599
98177848..98179148	3	98177848	98179148	0.00099	0	0.000752	0	0	0	Intergenic	3_98177848_98179148	98178498	Hsd3b4	-	3	98499082	98509967	331469	Downstream	98509967	0.213597
157659428..157660761	2	157659428	157660761	0.00380616	0.00905491	0.00162656	0.00261854	0.00200508	0.0132828	Intergenic	2_157659428_157660761	157660094	Ralgapb	+	2	158409848	158499253	749754	Downstream	158409848	-0.213596
32892590..32894089	11	32892590	32894089	0	0	0.00922016	0	0	0.00142585	Intergenic	11_32892590_32894089	32893340	Erlec1	-	11	30930774	30954335	1939005	Upstream	30954335	0.0958234	-8.86
59933459..59934870	11	59933459	59934870	0.00857486	0.00894397	0.0156627	0.00871346	0.0177241	0.0034088	Intergenic	11_59933459_59934870	59934165	1700007J10Rik	-	11	59725917	59740154	194011	Upstream	59740154	0.0957243	-5.08
107916579..107917841	3	107916579	107917841	0.00312489	0.00220242	0	0.00733271	0.0048042	0.0019091	Intergenic	3_107916579_107917841	107917210	5330417C22Rik	-	3	108455694	108536526	619316	Downstream	108536526	0.213592
61590034..61591479	11	61590034	61591479	0	0.00616375	0.00450173	0.00241573	0.0041962	0	Intergenic	11_61590034_61591479	61590756	Pld6	-	11	59783897	59787645	1803111	Upstream	59787645	0.213592
136051211..136052199	5	136051211	136052199	0.00130248	0	0	0	0	0	Intergenic	5_136051211_136052199	136051705	Rasa4	+	5	136083916	136111860	32211	Downstream	136083916	0.213591
102970966..102973284	11	102970966	102973284	0.00207454	0.0006	0.00196135	0	0	0.0010039	Intergenic	11_102970966_102973284	102972125	Gm11551	+	11	101886237	101891206	1085888	Upstream	101886237	0.0954052	-9.23
96123984..96124928	11	96123984	96124928	0.100909	0.103368	0.0653252	0.0889587	0.0691527	0.0822808	Intergenic	11_96123984_96124928	96124456	Gngt2	+	11	95837216	95845734	287240	Upstream	95837216	-0.0950707	-7.08
76647172..76647820	11	76647172	76647820	0.0111522	0.0140766	0.00533658	0.0337148	0	0.0249609	Intergenic	11_76647172_76647820	76647496	Gm12339	+	11	75794768	75825241	852728	Upstream	75794768	-0.213579
57109402..57110174	14	57109402	57110174	0.0339795	0.0535945	0.0416287	0.0391947	0.0368473	0.0277867	Intergenic	14_57109402_57110174	57109788	Mdp1	-	14	55657879	55660508	1449280	Upstream	55660508	-0.213573
59926891..59928047	11	59926891	59928047	0	0.0075979	0.00205577	0.00551182	0.00730381	0.00973352	Intergenic	11_59926891_59928047	59927469	Zfp867	-	11	59461197	59472474	454995	Upstream	59472474	-0.213568
96639891..96640477	9	96639891	96640477	0.0197897	0.00522243	0.0205755	0.00491319	0.00578012	0.00807367	Intergenic	9_96639891_96640477	96640184	Clstn2	-	9	97444395	98033181	1392997	Downstream	98033181	-0.213568
71995437..71997326	11	71995437	71997326	0.0103933	0.0160328	0.0120058	0.0196432	0.0155008	0.0139054	Intergenic	11_71995437_71997326	71996381	Mink1	+	11	70562881	70614483	1433500	Upstream	70562881	-0.213565
82821222..82822553	18	82821222	82822553	0.0239553	0.004344	0.0160231	0.0115207	0.0160699	0.00991118	Intergenic	18_82821222_82822553	82821888	Atp9b	-	18	80734143	80934058	1887830	Upstream	80934058	-0.213563
71038109..71039968	11	71038109	71039968	0.00545959	0	0.00285895	0.00232584	0.00796246	0.00446151	Intergenic	11_71038109_71039968	71039039	Mir195	+	11	70235042	70235135	803997	Upstream	70235042	-0.0949917	-8.54
76850038..76850477	11	76850038	76850477	0.00273344	0.0034836	0	0.0196639	0	0.00820437	Intergenic	11_76850038_76850477	76850258	Rpa1	-	11	75298166	75348324	1501934	Upstream	75348324	-0.213554
30283223..30283693	11	30283223	30283693	0.257653	0.272465	0.262167	0.347561	0.444966	0.246043	Intergenic	11_30283223_30283693	30283458	Gm12088	+	11	29595787	29597700	687671	Upstream	29595787	0.213553
89235045..89241309	6	89235045	89241309	0.0347811	0.0329717	0.0296237	0.0404272	0.0392557	0.0266517	Intergenic	6_89235045_89241309	89238177	Gm839	-	6	89211165	89216237	21940	Upstream	89216237	-0.213549
59926891..59928047	11	59926891	59928047	0	0.0075979	0.00205577	0.00551182	0.00730381	0.00973352	Intergenic	11_59926891_59928047	59927469	Guk1	-	11	59183875	59192212	735257	Upstream	59192212	-0.213539
102206894..102207989	5	102206894	102207989	0.158289	0.127582	0.133133	0.185218	0.204762	0.145516	Intergenic	5_102206894_102207989	102207442	Gm15777	+	5	100670859	100678105	1536583	Upstream	100670859	0.213536
35192456..35192953	5	35192456	35192953	0	0	0	0.0122176	0.00668531	0	Intergenic	5_35192456_35192953	35192704	4931431C16Rik	-	5	35581227	35588763	396059	Downstream	35588763	0.213527
54227626..54229718	14	54227626	54229718	0.0284404	0.0196873	0.0339675	0.0478292	0.036293	0.0447853	Intergenic	14_54227626_54229718	54228672	Mcpt1	+	14	56017964	56020391	1789292	Downstream	56017964	-0.213523
10275175..10276795	2	10275175	10276795	0.00322942	0.00185352	0.00305613	0.00430986	0.00994399	0.005796	Intergenic	2_10275175_10276795	10275985	Mir669b	+	2	10467790	10467886	191805	Downstream	10467790	0.213515
78181460..78183162	15	78181460	78183162	0.0053804	0.0179483	0.00974602	0.00553104	0.0193907	0.00975911	Intergenic	15_78181460_78183162	78182311	Josd1	-	15	79674250	79687872	1505561	Downstream	79687872	0.213512
26209968..26211546	5	26209968	26211546	0.016632	0.0292768	0.0142491	0.031889	0.0389385	0.0313544	Intergenic	5_26209968_26211546	26210757	Rheb	-	5	24802823	24842624	1368133	Upstream	24842624	-0.213511
56925744..56926415	11	56925744	56926415	0.00377784	0.00620904	0	0.00452706	0.00199016	0.00346435	Intergenic	11_56925744_56926415	56926080	Olfr320	+	11	58683875	58684802	1757795	Downstream	58683875	0.0947002	-7.63
81266752..81267514	4	81266752	81267514	0.00315259	0	0.00553302	0	0	0	Intergenic	4_81266752_81267514	81267133	Gm5860	+	4	82065431	82102808	798298	Downstream	82065431	0.213499
38459699..38462274	19	38459699	38462274	0.0641159	0.0870132	0.0763643	0.0927354	0.0668496	0.0620699	Intergenic	19_38459699_38462274	38460987	Hhex	+	19	37432887	37440728	1028100	Upstream	37432887	0.213495
50593361..50594184	11	50593361	50594184	0.00119743	0.00354807	0	0	0	0.00282529	Intergenic	11_50593361_50594184	50593773	N4bp3	-	11	51643063	51650842	1057069	Downstream	51650842	0.0945716	-7.2
117888540..117890784	11	117888540	117890784	0.0893216	0.0833833	0.077483	0.0686085	0.105265	0.068381	Intergenic	11_117888540_117890784	117889662	Enpp7	+	11	118988188	118992841	1098526	Downstream	118988188	0.213474
101160029..101161552	15	101160029	101161552	0.0172118	0	0.00389237	0.00518259	0.00751479	0.00537233	Intergenic	15_101160029_101161552	101160791	2310016M24Rik	+	15	99725618	99728136	1435173	Upstream	99725618	-0.21346
68566379..68567113	11	68566379	68567113	0.0314314	0.0651492	0.0091404	0.0286185	0.0300084	0.0199225	Intergenic	11_68566379_68567113	68566746	Slc2a4	-	11	69942539	69948188	1381442	Downstream	69948188	0.213442
31771546..31772867	17	31771546	31772867	0.00747978	0	0	0	0.00458979	0.007044	Intergenic	17_31771546_31772867	31772206	4833413E03Rik	+	17	31557126	31559113	215080	Upstream	31557126	0.21344
31867267..31868506	11	31867267	31868506	0.00574675	0	0	0.00845114	0.00268491	0.00273986	Intergenic	11_31867267_31868506	31867887	Rhbdf1	-	11	32209585	32222300	354413	Downstream	32222300	0.0945275	-8.16
19523293..19524103	11	19523293	19524103	0	0	0.0026755	0	0	0	Intergenic	11_19523293_19524103	19523698	Actr2	-	11	20062304	20112913	589215	Downstream	20112913	0.213437
79847993..79848505	10	79847993	79848505	0.435202	0.357128	0.268526	0.369004	0.407691	0.393183	Intergenic	10_79847993_79848505	79848249	Creb3l3	-	10	81084324	81098874	1250625	Downstream	81098874	0.213433
122083693..122088541	9	122083693	122088541	0.000531	0.00245769	0.0027699	0.00197515	0.0040502	0.00193096	Intergenic	9_122083693_122088541	122086117	Snrk	+	9	122117283	122169702	31166	Downstream	122117283	0.21343
109392988..109394625	12	109392988	109394625	0.00893972	0.011973	0.0195338	0.00176071	0.0147202	0.00963063	Intergenic	12_109392988_109394625	109393806	AC152063.3	+	12	109587943	109588031	194137	Downstream	109587943	-0.213424
142291852..142293325	4	142291852	142293325	0.163244	0.198588	0.21274	0.324352	0.394143	0.214549	Intergenic	4_142291852_142293325	142292588	U6	+	4	140918684	140918799	1373904	Upstream	140918684	-0.213422
142291852..142293325	4	142291852	142293325	0.163244	0.198588	0.21274	0.324352	0.394143	0.214549	Intergenic	4_142291852_142293325	142292588	Gm13088	-	4	143653760	143657246	1364658	Downstream	143657246	-0.213422
142291852..142293325	4	142291852	142293325	0.163244	0.198588	0.21274	0.324352	0.394143	0.214549	Intergenic	4_142291852_142293325	142292588	Oog2	+	4	144190719	144196934	1898131	Downstream	144190719	-0.213422
32107764..32109472	11	32107764	32109472	0.0319123	0.0400174	0.0159934	0.00711352	0.0255227	0.0249449	Intergenic	11_32107764_32109472	32108618	4930469K13Rik	-	11	33973961	34098554	1989936	Downstream	34098554	0.0944495	-8.95
118998806..119000613	11	118998806	119000613	0.0365764	0.0295781	0.0307995	0.0180659	0.0318892	0.0267294	Intergenic	11_118998806_119000613	118999710	Tha1	-	11	117867952	117873481	1126229	Upstream	117873481	0.0942816	-6.01
165900098..165901002	2	165900098	165901002	0.00491208	0.00307365	0.0013141	0.00637357	0	0.00132962	Intergenic	2_165900098_165901002	165900550	AL591712.1	-	2	165809581	165809880	90670	Upstream	165809880	-0.213403
117496326..117499060	11	117496326	117499060	0.0288443	0.0371603	0.0232998	0.0313505	0.0409674	0.0251836	Intergenic	11_117496326_117499060	117497693	Galk1	-	11	116008457	116012719	1484974	Upstream	116012719	0.0942485	-9.79
33004574..33006253	11	33004574	33006253	0.00699876	0.00331149	0.00883939	0.00623775	0	0.00574095	Intergenic	11_33004574_33006253	33005414	Fgf18	-	11	33117430	33147400	141986	Downstream	33147400	-0.0942395	-9.06
97645860..97647239	15	97645860	97647239	0.00186689	0.00201569	0.00186627	0.00220448	0	0.00174725	Intergenic	15_97645860_97647239	97646550	Slc38a4	-	15	96994823	97055956	590594	Upstream	97055956	0.213399
50005516..50006677	9	50005516	50006677	0	0.00258568	0.00504986	0.00548811	0.00230187	0	Intergenic	9_50005516_50006677	50006096	Fdx1	-	9	51943307	51963533	1957437	Downstream	51963533	0.213397
112100137..112101613	13	112100137	112101613	0.0865795	0.0980069	0.0925811	0.0745417	0.0747272	0.100165	Intergenic	13_112100137_112101613	112100875	5S_rRNA	+	13	113403088	113403188	1302213	Downstream	113403088	-0.213395
32111012..32114573	11	32111012	32114573	0.0181677	0.0161499	0.00822656	0.013222	0.0133922	0.0175355	Intergenic	11_32111012_32114573	32112792	Stc2	-	11	31357307	31370074	742718	Upstream	31370074	0.0939873	-8.88
45969671..45971356	12	45969671	45971356	0.00363946	0.0062073	0.00406046	0.00568061	0.00497236	0.00285618	Intergenic	12_45969671_45971356	45970513	Nrcam	+	12	44328885	44601846	1641628	Upstream	44328885	-0.213393
45626545..45627127	17	45626545	45627127	0.00762511	0	0.00220879	0.00898749	0	0	Intergenic	17_45626545_45627127	45626836	Slc29a1	-	17	45585200	45599606	27230	Upstream	45599606	0.213388
21338710..21340899	16	21338710	21340899	0.00117639	0.0013998	0.00415375	0.00274215	0.0042618	0.00109891	Intergenic	16_21338710_21340899	21339804	Olfr168	-	16	19529980	19530918	1808886	Upstream	19530918	-0.213385
73045577..73047018	1	73045577	73047018	0.0247516	0.0305804	0.0272597	0.0237062	0.00694606	0.0221316	Intergenic	1_73045577_73047018	73046297	AC120136.1	+	1	72255008	72255198	791289	Upstream	72255008	-0.213385
60092613..60095957	11	60092613	60095957	0.00856156	0.00529254	0.0113177	0.00808368	0.0092084	0.00578618	Intergenic	11_60092613_60095957	60094285	Slc47a1	-	11	61343401	61378345	1284060	Downstream	61378345	-0.0938901	-10.17
120642355..120642824	6	120642355	120642824	0.0163978	0.00958902	0.0168189	0.0037161	0.00708358	0.00495328	Intergenic	6_120642355_120642824	120642589	Slc25a18	+	6	120773768	120793982	131179	Downstream	120773768	0.213378
96325621..96327764	16	96325621	96327764	0.0058087	0.0272249	0.0235872	0.0198329	0.0161786	0.00827542	Intergenic	16_96325621_96327764	96326693	Kcnj15	+	16	95257558	95300260	1069135	Upstream	95257558	0.213374
93928116..93928711	2	93928116	93928711	0.0179472	0.010049	0.0199779	0.00967799	0.0179515	0.0271262	Intergenic	2_93928116_93928711	93928414	Gm13793	-	2	94729014	94730738	802324	Downstream	94730738	0.213364
118998806..119000613	11	118998806	119000613	0.0365764	0.0295781	0.0307995	0.0180659	0.0318892	0.0267294	Intergenic	11_118998806_119000613	118999710	Gm11755	-	11	119123011	119138421	138711	Downstream	119138421	0.0938585	-6.01
53251434..53253269	11	53251434	53253269	0.00737147	0.0047273	0.00210413	0.00190258	0.00455067	0.00525316	Intergenic	11_53251434_53253269	53252352	Ube2b	-	11	51985497	52000762	1251590	Upstream	52000762	-0.0937928	-9.08
165900098..165901002	2	165900098	165901002	0.00491208	0.00307365	0.0013141	0.00637357	0	0.00132962	Intergenic	2_165900098_165901002	165900550	Gm11476	+	2	167553314	167607845	1652764	Downstream	167553314	0.213353
90743598..90744803	1	90743598	90744803	0.020622	0.00479785	0.00931402	0.0129672	0.00844013	0.00481264	Intergenic	1_90743598_90744803	90744200	Hdac4	-	1	91928785	91931176	1186976	Downstream	91931176	-0.213352
90743598..90744803	1	90743598	90744803	0.020622	0.00479785	0.00931402	0.0129672	0.00844013	0.00481264	Intergenic	1_90743598_90744803	90744200	Hdac4	-	1	91932757	92148393	1404193	Downstream	92148393	-0.213352
39303922..39305103	6	39303922	39305103	0.0244974	0.0541472	0.0499069	0.0530656	0.0741683	0.0691982	Intergenic	6_39303922_39305103	39304512	Mgam	+	6	40628831	40769123	1324319	Downstream	40628831	-0.213346
132963125..132965300	4	132963125	132965300	0.00267418	0.00396547	0.00179778	0.00412151	0.00245843	0.00213974	Intergenic	4_132963125_132965300	132964213	Lin28a	-	4	134003330	134018841	1054628	Downstream	134018841	0.213346
165263036..165264792	2	165263036	165264792	0.0182748	0.0267385	0.0210573	0.0212775	0.0189215	0.0199411	Intergenic	2_165263036_165264792	165263914	Pigt	+	2	164497520	164508301	766394	Upstream	164497520	0.213344
38458557..38459047	19	38458557	38459047	0.0790434	0.123056	0.113791	0.0778396	0.0791551	0.149444	Intergenic	19_38458557_38459047	38458802	Myof	-	19	37899036	38043577	415225	Upstream	38043577	-0.213342
56999381..57000296	11	56999381	57000296	0.00138576	0.00997347	0.00281163	0.00944554	0	0.00598598	Intergenic	11_56999381_57000296	56999839	Atox1	-	11	55446641	55461239	1538600	Upstream	55461239	0.213341
153609167..153609500	2	153609167	153609500	0	0	0	0.00522925	0.00400415	0.0128071	Intergenic	2_153609167_153609500	153609333	Map1lc3a	+	2	155276297	155278073	1666964	Downstream	155276297	-0.213339
32111012..32114573	11	32111012	32114573	0.0181677	0.0161499	0.00822656	0.013222	0.0133922	0.0175355	Intergenic	11_32111012_32114573	32112792	Hbq1a	+	11	32300069	32300873	187277	Downstream	32300069	-0.0935091	-8.88
83872989..83874371	17	83872989	83874371	0.0682351	0.0812162	0.0669699	0.066877	0.079204	0.0680329	Intergenic	17_83872989_83874371	83873680	Plekhh2	+	17	84511895	84622142	638215	Downstream	84511895	0.213327
60092613..60095957	11	60092613	60095957	0.00856156	0.00529254	0.0113177	0.00808368	0.0092084	0.00578618	Intergenic	11_60092613_60095957	60094285	Gm15755	+	11	59375461	59379905	718824	Upstream	59375461	0.0934891	-10.17
31355339..31357204	17	31355339	31357204	0.0238109	0.0317219	0.0167537	0.0188507	0.0308962	0.0180289	Intergenic	17_31355339_31357204	31356271	Btbd9	-	17	30215524	30576287	779984	Upstream	30576287	0.213315
109561883..109563175	10	109561883	109563175	0	0	0.00470164	0	0	0.00810223	Intergenic	10_109561883_109563175	109562529	Gm5428	+	10	111125851	111126738	1563322	Downstream	111125851	0.213309
55121576..55123436	14	55121576	55123436	0.022528	0.0281082	0.0233471	0.0307376	0.0503672	0.0330267	Intergenic	14_55121576_55123436	55122506	Cma2	+	14	55971428	55973995	848922	Downstream	55971428	-0.213307
68977656..68978042	7	68977656	68978042	0.00509914	0	0.00252711	0.0045131	0	0.00300781	Intergenic	7_68977656_68978042	68977849	Igf1r	+	7	67952859	68226780	1024990	Upstream	67952859	-0.2133
60901363..60902420	18	60901363	60902420	0.00227356	0	0.00589954	0.00602758	0	0.00565824	Intergenic	18_60901363_60902420	60901891	Ablim3	-	18	61799395	61911852	1009961	Downstream	61911852	0.213296
72009794..72012820	11	72009794	72012820	0.0308386	0.0271901	0.0274586	0.0224751	0.0394453	0.0197848	Intergenic	11_72009794_72012820	72011307	Asgr1	+	11	70054085	70057894	1957222	Upstream	70054085	-0.0933927	-5.95
50374426..50375028	9	50374426	50375028	0.00199455	0	0.00324375	0	0	0	Intergenic	9_50374426_50375028	50374727	Mir34b	-	9	51103562	51103645	728918	Downstream	51103645	0.213289
101143209..101145112	11	101143209	101145112	0.00589959	0.00909043	0.00317169	0.00686484	0.00853283	0.00469204	Intergenic	11_101143209_101145112	101144161	Krt9	-	11	100186781	100193246	950915	Upstream	100193246	0.213289
82310263..82311224	11	82310263	82311224	0.0200929	0.0184346	0.0215426	0.0216433	0.0156031	0.0232714	Intergenic	11_82310263_82311224	82310743	Snord7	+	11	83294304	83294400	983561	Downstream	83294304	0.0932432	-8.08
170318773..170320193	2	170318773	170320193	0.0389549	0.0241822	0.0276259	0.026722	0.0339362	0.0496218	Intergenic	2_170318773_170320193	170319483	Tshz2	+	2	169633013	170071816	686470	Upstream	169633013	-0.213273
71038109..71039968	11	71038109	71039968	0.00545959	0	0.00285895	0.00232584	0.00796246	0.00446151	Intergenic	11_71038109_71039968	71039039	Cd68	-	11	69664213	69666153	1372886	Upstream	69666153	0.0932219	-8.54
56823749..56824968	11	56823749	56824968	0	0	0.00711421	0	0	0.00197639	Intergenic	11_56823749_56824968	56824359	Gm2a	+	11	55098115	55113029	1726244	Upstream	55098115	-0.0925537	-7.75
19406016..19407142	3	19406016	19407142	0.00902958	0.00533196	0	0.00660809	0	0.00103285	Intergenic	3_19406016_19407142	19406579	Gm10742	-	3	17783514	17786898	1619681	Upstream	17786898	-0.213255
72379694..72380236	11	72379694	72380236	0.00910522	0	0.001998	0.00560255	0	0	Intergenic	11_72379694_72380236	72379965	Tmem93	-	11	73175519	73177037	797072	Downstream	73177037	-0.0925482	-7.01
129908078..129912655	2	129908078	129912655	0.0624313	0.0432147	0.0400179	0.0451671	0.0489323	0.041914	Intergenic	2_129908078_129912655	129910366	Atrn	+	2	130906495	131030333	996129	Downstream	130906495	0.213251
77986080..77986707	9	77986080	77986707	0.0756375	0.0492042	0.0661046	0.0625227	0.0856763	0.0601018	Intergenic	9_77986080_77986707	77986394	Gm8116	-	9	78820423	78821892	835498	Downstream	78821892	0.21325
58626358..58627372	7	58626358	58627372	0.0135966	0.00900068	0.00385415	0.00749307	0.00662287	0.00684927	Intergenic	7_58626358_58627372	58626865	AC221015.42	-	7	59794360	59794453	1167588	Downstream	59794453	0.213244
16758727..16760165	7	16758727	16760165	0.00444973	0.00788708	0.0114686	0.00897325	0.00884383	0.00167242	Intergenic	7_16758727_16760165	16759446	Ap2s1	+	7	16738410	16749294	21036	Upstream	16738410	-0.213241
26296195..26302043	2	26296195	26302043	0.131789	0.133941	0.119472	0.154467	0.150771	0.134242	Intergenic	2_26296195_26302043	26299119	Gm13539	+	2	25784617	25787022	514502	Upstream	25784617	-0.213238
56924652..56925331	11	56924652	56925331	0.00521204	0	0.00189372	0.00256848	0.00393349	0	Intergenic	11_56924652_56925331	56924992	Zfp692	+	11	58307069	58314627	1382077	Downstream	58307069	0.0923169	-5.02
61191082..61191571	11	61191082	61191571	0.00201364	0	0	0	0	0.00491146	Intergenic	11_61191082_61191571	61191326	Jmjd4	+	11	59450045	59458567	1741281	Upstream	59450045	-0.0917127	-5.8
96370948..96371641	10	96370948	96371641	0.0107668	0	0.00281841	0.00831135	0.0048431	0	Intergenic	10_96370948_96371641	96371294	Eea1	+	10	95940663	96045518	430631	Upstream	95940663	-0.213226
101148948..101150319	11	101148948	101150319	0.00331609	0	0.00236422	0.00221734	0.0012133	0	Intergenic	11_101148948_101150319	101149634	Krtap17-1	-	11	99993234	99993994	1155640	Upstream	99993994	0.0914983	-6.18
105556804..105557961	11	105556804	105557961	0.0194092	0.0181633	0.0274242	0.0324785	0.0315871	0.0204217	Intergenic	11_105556804_105557961	105557382	Itgb3	+	11	104608000	104670476	949382	Upstream	104608000	0.213211
146692115..146693349	5	146692115	146693349	0.00159787	0.00468519	0	0.00141423	0.00216581	0	Intergenic	5_146692115_146693349	146692732	Trrap	+	5	144768092	144859778	1924640	Upstream	144768092	-0.213209
34575261..34576949	13	34575261	34576949	0.0149824	0.00524084	0.00513569	0.00521626	0.00755159	0.015872	Intergenic	13_34575261_34576949	34576105	Serpinb6a	-	13	33917918	34002794	573311	Upstream	34002794	0.213205
72009794..72012820	11	72009794	72012820	0.0308386	0.0271901	0.0274586	0.0224751	0.0394453	0.0197848	Intergenic	11_72009794_72012820	72011307	Ctns	-	11	73183596	73199042	1187735	Downstream	73199042	0.0912772	-5.95
105556804..105557961	11	105556804	105557961	0.0194092	0.0181633	0.0274242	0.0324785	0.0315871	0.0204217	Intergenic	11_105556804_105557961	105557382	Strada	-	11	106163330	106202168	644786	Downstream	106202168	-0.213194
111132821..111135947	12	111132821	111135947	0.0135371	0.00479146	0.00934078	0.00789443	0.0100687	0.0118147	Intergenic	12_111132821_111135947	111134384	1200009I06Rik	+	12	111417430	111431182	283046	Downstream	111417430	0.213189
101145868..101147273	11	101145868	101147273	0.0116991	0.0143245	0.00800116	0.0189134	0.0171216	0.00666273	Intergenic	11_101145868_101147273	101146570	Atp6v0a1	+	11	101009452	101063719	137118	Upstream	101009452	-0.0911705	-9.61
91838133..91840822	6	91838133	91840822	0.141694	0.136832	0.138538	0.217708	0.236684	0.15506	Intergenic	6_91838133_91840822	91839477	Fgd5	+	6	91978878	92076004	139401	Downstream	91978878	0.213176
106638911..106639595	11	106638911	106639595	0	0.0088615	0	0.00842055	0	0	Intergenic	11_106638911_106639595	106639253	Gm11650	+	11	107793866	107795982	1154613	Downstream	107793866	0.0911273	-5.97
97428017..97430355	7	97428017	97430355	0.000543	0.00262126	0.00330328	0.00130064	0.00114355	0	Intergenic	7_97428017_97430355	97429186	Tsku	-	7	98350668	98361328	932142	Downstream	98361328	0.213175
156780858..156782041	1	156780858	156782041	0	0.00888172	0.00217521	0	0.0045182	0.00384289	Intergenic	1_156780858_156782041	156781450	Soat1	-	1	156428108	156474328	307122	Upstream	156474328	0.213168
57154446..57155396	14	57154446	57155396	0.0162951	0.0076961	0.0233981	0.0187779	0.0169796	0.0153028	Intergenic	14_57154446_57155396	57154921	Dhrs1	-	14	55739020	55745690	1409231	Upstream	55745690	0.213156
153250868..153252560	4	153250868	153252560	0	0	0.00115533	0	0	0.00268753	Intergenic	4_153250868_153252560	153251714	BC039966	-	4	153947633	153950503	698789	Downstream	153950503	0.213138
151960641..151963878	2	151960641	151963878	0.0749636	0.0876599	0.0694515	0.0730629	0.119714	0.0855007	Intergenic	2_151960641_151963878	151962259	Gm14167	-	2	151540731	151542348	419911	Upstream	151542348	-0.213136
115801679..115803377	3	115801679	115803377	0.00573688	0.00360867	0.00610213	0.00281857	0.00491762	0.00420322	Intergenic	3_115801679_115803377	115802528	Extl2	+	3	116007462	116029016	204934	Downstream	116007462	0.213131
101145868..101147273	11	101145868	101147273	0.0116991	0.0143245	0.00800116	0.0189134	0.0171216	0.00666273	Intergenic	11_101145868_101147273	101146570	Stat5b	-	11	100780731	100850724	295846	Upstream	100850724	0.090742	-9.61
8831303..8833159	15	8831303	8833159	0.00235799	0	0.00233415	0.000777	0.00934715	0.0080606	Intergenic	15_8831303_8833159	8832231	1110020G09Rik	+	15	9071260	9110487	239029	Downstream	9071260	-0.213123
58690154..58692268	15	58690154	58692268	0.00300339	0.0066814	0.00960158	0.00955162	0.00536813	0.00557143	Intergenic	15_58690154_58692268	58691211	Rnf139	+	15	58889229	58902390	198018	Downstream	58889229	-0.213119
59933459..59934870	11	59933459	59934870	0.00857486	0.00894397	0.0156627	0.00871346	0.0177241	0.0034088	Intergenic	11_59933459_59934870	59934165	Rnf187	-	11	58932288	58938916	995249	Upstream	58938916	-0.090575	-5.08
68267011..68267945	15	68267011	68267945	0.0762462	0.0361213	0.0495544	0.016569	0.0755493	0.0399056	Intergenic	15_68267011_68267945	68267478	Mir30b	-	15	68337415	68337510	70032	Downstream	68337510	-0.213113
94667640..94669213	10	94667640	94669213	0.027253	0.0279965	0.0324551	0.010766	0.0324639	0.0504506	Intergenic	10_94667640_94669213	94668426	Mir1931	+	10	93162785	93162903	1505641	Upstream	93162785	-0.213105
118916167..118917973	11	118916167	118917973	0.015481	0.00169649	0.00784925	0.00449571	0.00559776	0.00648775	Intergenic	11_118916167_118917973	118917070	Enpp7	+	11	118988188	118992841	71118	Downstream	118988188	0.213099
59891410..59892985	11	59891410	59892985	0.00956756	0.000883	0.00465261	0.00386064	0.000849	0.00147718	Intergenic	11_59891410_59892985	59892198	Gm12259	+	11	58865965	58867154	1026233	Upstream	58865965	-0.0905697	-5.76
125800721..125802919	2	125800721	125802919	0.00497227	0.00194813	0.00304742	0.00428348	0.00121636	0.00328324	Intergenic	2_125800721_125802919	125801820	Shc4	-	2	125627447	125724148	77672	Upstream	125724148	0.213094
101617029..101618769	11	101617029	101618769	0.0125144	0.0114752	0.00530133	0.0020064	0.00929515	0.00410709	Intergenic	11_101617029_101618769	101617899	Gm11635	+	11	101610614	101615956	7285	Upstream	101610614	-0.090548	-5.72
9974603..9975363	10	9974603	9975363	0.0277191	0.0171809	0.0127232	0.028545	0.0535586	0.0249356	Intergenic	10_9974603_9975363	9974983	Shprh	+	10	11149427	11217595	1174444	Downstream	11149427	0.213062
166174793..166175963	2	166174793	166175963	0.00833048	0.0026179	0.00783576	0.00985155	0.00287029	0.011846	Intergenic	2_166174793_166175963	166175378	Gm14302	-	2	164459896	164460955	1714423	Upstream	164460955	-0.213062
56925744..56926415	11	56925744	56926415	0.00377784	0.00620904	0	0.00452706	0.00199016	0.00346435	Intergenic	11_56925744_56926415	56926080	Fam183b	-	11	58792797	58801960	1875880	Downstream	58801960	-0.0904112	-7.63
72007738..72009202	11	72007738	72009202	0.0181507	0.00399127	0.00851131	0.013167	0.0225215	0.0125664	Intergenic	11_72007738_72009202	72008470	Aipl1	-	11	72027963	72037509	29039	Downstream	72037509	-0.090337	-8.42
30742514..30745371	2	30742514	30745371	0.0171831	0.0248529	0.0189532	0.0373087	0.0388496	0.0392219	Intergenic	2_30742514_30745371	30743942	Fpgs	-	2	32682609	32704137	1960195	Downstream	32704137	-0.213047
96953711..96954203	15	96953711	96954203	0.00243958	0.0118605	0.0140505	0.00708547	0.0205175	0.00960377	Intergenic	15_96953711_96954203	96953957	Tmem106c	+	15	97964229	97970286	1010272	Downstream	97964229	-0.213045
166260700..166262342	2	166260700	166262342	0.00156805	0.00431898	0	0.00175535	0	0.00146756	Intergenic	2_166260700_166262342	166261521	Gm17096	+	2	166943539	166944308	682018	Downstream	166943539	0.213043
106638911..106639595	11	106638911	106639595	0	0.0088615	0	0.00842055	0	0	Intergenic	11_106638911_106639595	106639253	AL645963.1	-	11	108149609	108149839	1510586	Downstream	108149839	0.0902767	-5.97
68566379..68567113	11	68566379	68567113	0.0314314	0.0651492	0.0091404	0.0286185	0.0300084	0.0199225	Intergenic	11_68566379_68567113	68566746	Psmb6	+	11	70525367	70527858	1958621	Downstream	70525367	-0.213031
122083693..122088541	9	122083693	122088541	0.000531	0.00245769	0.0027699	0.00197515	0.0040502	0.00193096	Intergenic	9_122083693_122088541	122086117	4930596M17Rik	+	9	121586997	121614255	499120	Upstream	121586997	-0.213018
79566904..79572237	7	79566904	79572237	0.00263987	0.00721272	0.00207212	0.0027924	0.00453828	0.00299464	Intergenic	7_79566904_79572237	79569570	Zfp592	+	7	80993681	81045164	1424111	Downstream	80993681	-0.213015
52640534..52643013	11	52640534	52643013	0.00204734	0.00482998	0.00207698	0.00805966	0.00136812	0.00714578	Intergenic	11_52640534_52643013	52641774	Gm12200	-	11	50720082	50725544	1916230	Upstream	50725544	0.0901987	-5.67
132934276..132935939	4	132934276	132935939	0.0272895	0.0221381	0.00945803	0.0179912	0.0242176	0.015551	Intergenic	4_132934276_132935939	132935108	BC013712	-	4	132781843	132796387	138721	Upstream	132796387	0.213011
133083584..133088945	4	133083584	133088945	0.214268	0.222557	0.236757	0.31221	0.28199	0.218054	Intergenic	4_133083584_133088945	133086264	Gm16080	-	4	131694607	131710508	1375756	Upstream	131710508	0.213008
101148948..101150319	11	101148948	101150319	0.00331609	0	0.00236422	0.00221734	0.0012133	0	Intergenic	11_101148948_101150319	101149634	Arl4d	+	11	101665541	101667832	515907	Downstream	101665541	0.090148	-6.18
65903778..65904106	3	65903778	65904106	0.00365567	0.00465892	0	0	0.036095	0.00325042	Intergenic	3_65903778_65904106	65903942	snoU109	-	3	64318407	64318564	1585378	Upstream	64318564	-0.213006
72379694..72380236	11	72379694	72380236	0.00910522	0	0.001998	0.00560255	0	0	Intergenic	11_72379694_72380236	72379965	Aipl1	-	11	72027963	72037509	342456	Upstream	72037509	-0.0893778	-7.01
142385450..142386837	4	142385450	142386837	0.262448	0.298979	0.357795	0.552611	0.575581	0.329595	Intergenic	4_142385450_142386837	142386144	Oog4	-	4	143437164	143450324	1064180	Downstream	143450324	0.213
106638911..106639595	11	106638911	106639595	0	0.0088615	0	0.00842055	0	0	Intergenic	11_106638911_106639595	106639253	Ace	+	11	105967945	105989964	671308	Upstream	105967945	0.0893752	-5.97
53251434..53253269	11	53251434	53253269	0.00737147	0.0047273	0.00210413	0.00190258	0.00455067	0.00525316	Intergenic	11_53251434_53253269	53252352	Gm12224	-	11	54340369	54353479	1101127	Downstream	54353479	-0.0893328	-9.08
60092613..60095957	11	60092613	60095957	0.00856156	0.00529254	0.0113177	0.00808368	0.0092084	0.00578618	Intergenic	11_60092613_60095957	60094285	Gjc2	-	11	59175568	59183213	911072	Upstream	59183213	-0.0892945	-10.17
82308175..82309286	11	82308175	82309286	0.00773634	0.0093112	0.00819393	0	0.00721612	0.00753945	Intergenic	11_82308175_82309286	82308731	Tmem98	+	11	80810175	80822033	1498556	Upstream	80810175	-0.0891984	-7.89
129771176..129772936	4	129771176	129772936	0.00404655	0.00681334	0.00571141	0.00659676	0.00533617	0.00501019	Intergenic	4_129771176_129772936	129772056	Gm853	-	4	130209109	130222401	450345	Downstream	130222401	-0.212996
76139354..76143343	15	76139354	76143343	0.0149759	0.0117054	0.00622028	0.00350189	0.00915142	0.00845929	Intergenic	15_76139354_76143343	76141348	AL603843.1	+	15	77067791	77067897	926443	Downstream	77067791	0.21299
52640534..52643013	11	52640534	52643013	0.00204734	0.00482998	0.00207698	0.00805966	0.00136812	0.00714578	Intergenic	11_52640534_52643013	52641774	Csf2	-	11	54247271	54249667	1607893	Downstream	54249667	-0.0889779	-5.67
5428226..5429550	12	5428226	5429550	0.0917922	0.0970677	0.0864713	0.103437	0.182213	0.0921211	Intergenic	12_5428226_5429550	5428888	Gm3625	-	12	4592826	4592927	835961	Upstream	4592927	0.212982
83886653..83892584	17	83886653	83892584	0.00120128	0.00145463	0.000434	0.000756	0.00113321	0.000406	Intergenic	17_83886653_83892584	83889619	Eml4	+	17	83350931	83480361	538688	Upstream	83350931	-0.212982
34194490..34194978	11	34194490	34194978	0.00491908	0	0.00930135	0	0.00340418	0	Intergenic	11_34194490_34194978	34194734	D130052B06Rik	+	11	33599302	33625618	595432	Upstream	33599302	-0.0887344	-7.01
115056046..115062511	6	115056046	115062511	0.00885364	0.00633293	0.00954967	0.0103872	0.00723148	0.0102646	Intergenic	6_115056046_115062511	115059278	Zfp422	-	6	116624016	116628999	1569721	Downstream	116628999	-0.212967
35102207..35103393	3	35102207	35103393	0.00166248	0	0	0	0.00450678	0.00405496	Intergenic	3_35102207_35103393	35102800	Pex5l	-	3	32949408	33143247	1959553	Upstream	33143247	-0.212962
90451689..90452526	11	90451689	90452526	0.00302948	0	0.0023341	0	0	0	Intergenic	11_90451689_90452526	90452107	Trim25	+	11	88999376	89020293	1452731	Upstream	88999376	-0.088719	-6.4
60850843..60852003	1	60850843	60852003	0	0.00258791	0.00409738	0.0024841	0	0	Intergenic	1_60850843_60852003	60851423	Als2cr11	-	1	58997123	59003443	1847980	Upstream	59003443	-0.212961
60850843..60852003	1	60850843	60852003	0	0.00258791	0.00409738	0.0024841	0	0	Intergenic	1_60850843_60852003	60851423	Als2cr11	-	1	59050506	59094900	1756523	Upstream	59094900	-0.212961
56985998..56987210	13	56985998	56987210	0.00212391	0	0.00357763	0	0	0	Intergenic	13_56985998_56987210	56986604	H2afy	-	13	56073619	56136361	850243	Upstream	56136361	-0.21296
77284083..77285034	10	77284083	77285034	0.00252671	0	0.0030819	0	0.0117196	0	Intergenic	10_77284083_77285034	77284559	Ddt	-	10	75771230	75773414	1511145	Upstream	75773414	0.212958
107861521..107862399	11	107861521	107862399	0.013753	0.0121024	0.0112585	0.025496	0.0110227	0.011732	Intergenic	11_107861521_107862399	107861960	Gm11650	+	11	107793866	107795982	68094	Upstream	107793866	0.088414	-6.83
142568235..142569234	4	142568235	142569234	0.0155096	0.0103541	0.0106132	0.00592623	0.0151056	0.0100977	Intergenic	4_142568235_142569234	142568735	Cela2a	-	4	141814962	141826160	742575	Upstream	141826160	0.212955
90423973..90425627	11	90423973	90425627	0.0320004	0.0285091	0.0143284	0.0216617	0.0262819	0.025269	Intergenic	11_90423973_90425627	90424800	Gm11497	-	11	89124456	89126706	1298094	Upstream	89126706	-0.0882305	-8.69
91132539..91134014	11	91132539	91134014	0.00238848	0	0	0	0	0	Intergenic	11_91132539_91134014	91133277	Gm2018	+	11	89302723	89309428	1830554	Upstream	89302723	-0.0881468	-8.51
97793851..97794383	11	97793851	97794383	0.0209287	0	0.0125727	0.00655373	0.0112646	0.00678574	Intergenic	11_97793851_97794383	97794117	Cdk5rap3	-	11	96907426	96916496	877621	Upstream	96916496	-0.0880611	-7.1
106610865..106611364	9	106610865	106611364	0.0155096	0.0320576	0.0103018	0.0104794	0.0120081	0.0137469	Intergenic	9_106610865_106611364	106611115	Gpx1	+	9	108339080	108340338	1727965	Downstream	108339080	0.212946
65817635..65819184	2	65817635	65819184	0.00563967	0	0.00153453	0	0.00387359	0.00450589	Intergenic	2_65817635_65819184	65818409	Scn1a	-	2	66270781	66440840	622431	Downstream	66440840	-0.212944
117496326..117499060	11	117496326	117499060	0.0288443	0.0371603	0.0232998	0.0313505	0.0409674	0.0251836	Intergenic	11_117496326_117499060	117497693	Itgb4	+	11	115974709	116008412	1522984	Upstream	115974709	-0.0880609	-9.79
128571539..128576435	7	128571539	128576435	0.00333112	0.00550567	0.00898342	0.00629964	0.00480961	0.00752269	Intergenic	7_128571539_128576435	128573987	Snora30	+	7	127527874	127528003	1046113	Upstream	127527874	0.21294
111960667..111961040	8	111960667	111961040	0.555121	0.525934	0.430946	0.593006	0.537813	0.535436	Intergenic	8_111960667_111961040	111960853	Adat1	-	8	111966908	111992302	31449	Downstream	111992302	0.212931
31867267..31868506	11	31867267	31868506	0.00574675	0	0	0.00845114	0.00268491	0.00273986	Intergenic	11_31867267_31868506	31867887	Hbq1a	+	11	32300069	32300873	432182	Downstream	32300069	-0.0879302	-8.16
71607874..71610323	2	71607874	71610323	0.00491123	0.00602449	0.00545532	0.00427731	0.00299651	0.00458724	Intergenic	2_71607874_71610323	71609098	Tlk1	-	2	70712407	70825728	783370	Upstream	70825728	-0.212923
166174793..166175963	2	166174793	166175963	0.00833048	0.0026179	0.00783576	0.00985155	0.00287029	0.011846	Intergenic	2_166174793_166175963	166175378	Gm14321	+	2	167777467	167782569	1602089	Downstream	167777467	-0.212915
113683100..113684577	5	113683100	113684577	0.0216155	0.0089494	0.00723383	0.0081183	0.00344343	0.0202708	Intergenic	5_113683100_113684577	113683838	Cryba4	-	5	112246493	112252518	1431320	Upstream	112252518	-0.212912
59177169..59179983	7	59177169	59179983	0.0340874	0.0354366	0.021582	0.0442875	0.0850227	0.0333652	Intergenic	7_59177169_59179983	59178576	AC169674.23	-	7	59436149	59436227	257651	Downstream	59436227	0.212908
107861521..107862399	11	107861521	107862399	0.013753	0.0121024	0.0112585	0.025496	0.0110227	0.011732	Intergenic	11_107861521_107862399	107861960	Taco1	+	11	106066061	106073612	1795899	Upstream	106066061	-0.087918	-6.83
35133957..35134371	5	35133957	35134371	0	0	0	0.00366528	0.0105331	0	Intergenic	5_35133957_35134371	35134164	Dok7	+	5	35056813	35087839	77351	Upstream	35056813	0.212891
86910970..86915162	12	86910970	86915162	0.0671436	0.0895185	0.0575355	0.0837607	0.101805	0.0646184	Intergenic	12_86910970_86915162	86913066	1110018G07Rik	-	12	84918148	84970900	1942166	Upstream	84970900	-0.212889
129413425..129415698	2	129413425	129415698	0.00951351	0.00517827	0.00466721	0.00394389	0.010215	0.00855799	Intergenic	2_129413425_129415698	129414561	Zc3h8	-	2	128926268	128944077	470484	Upstream	128944077	-0.212886
178679801..178681185	2	178679801	178681185	0.053268	0.0479262	0.051733	0.0212632	0.0377127	0.0660014	Intergenic	2_178679801_178681185	178680493	Adrm1	+	2	180171485	180176286	1490992	Downstream	180171485	0.212886
25611520..25615190	5	25611520	25615190	0.00403631	0.00864942	0.00483166	0.00579456	0.00801673	0.00412406	Intergenic	5_25611520_25615190	25613355	Gm15587	-	5	24366192	24383614	1229741	Upstream	24383614	0.21288
50970124..50970590	12	50970124	50970590	0.0103074	0.0119128	0	0.00617567	0.00286378	0	Intergenic	12_50970124_50970590	50970357	Arhgap5	+	12	52516077	52567852	1545720	Downstream	52516077	-0.21288
61191082..61191571	11	61191082	61191571	0.00201364	0	0	0	0	0.00491146	Intergenic	11_61191082_61191571	61191326	Rnf112	-	11	61448442	61454131	262805	Downstream	61454131	0.0878897	-5.8
38407044..38408409	18	38407044	38408409	0.00188602	0.00219953	0.00505854	0	0.00124192	0.0066584	Intergenic	18_38407044_38408409	38407726	Pcdhb19	+	18	37496997	37504127	910729	Upstream	37496997	0.212872
38458557..38459047	19	38458557	38459047	0.0790434	0.123056	0.113791	0.0778396	0.0791551	0.149444	Intergenic	19_38458557_38459047	38458802	Cpeb3	-	19	37021291	37208601	1250201	Upstream	37208601	-0.212856
41648314..41649678	4	41648314	41649678	0.0235806	0.00112292	0.00688067	0.0159634	0.01085	0.0171706	Intergenic	4_41648314_41649678	41648996	Topors	-	4	40259601	40269850	1379146	Upstream	40269850	0.21284
87564812..87567003	3	87564812	87567003	0.023489	0.0411323	0.0400548	0.0527426	0.0543892	0.0437139	Intergenic	3_87564812_87567003	87565908	Shc1	+	3	89418443	89430015	1852535	Downstream	89418443	-0.212837
83209148..83210337	15	83209148	83210337	0.00916121	0.0120879	0.00909405	0.0155651	0.0131903	0.0117187	Intergenic	15_83209148_83210337	83209742	Parvb	+	15	84232043	84315688	1022301	Downstream	84232043	0.212833
37727792..37730287	16	37727792	37730287	0	0	0	0	0	0.000483	Intergenic	16_37727792_37730287	37729040	Lrrc58	+	16	37868389	37888858	139349	Downstream	37868389	0.212832
33548944..33550230	4	33548944	33550230	0.00389338	0	0.00568822	0	0.00679291	0.00180889	Intergenic	4_33548944_33550230	33549587	2410114N07Rik	-	4	34906124	34911481	1361894	Downstream	34911481	0.212809
97151159..97154180	15	97151159	97154180	0.00805506	0.0157337	0.0124427	0.0123107	0.0181187	0.0184113	Intergenic	15_97151159_97154180	97152669	U6	-	15	95606562	95606665	1546004	Upstream	95606665	-0.212807
97151159..97154180	15	97151159	97154180	0.00805506	0.0157337	0.0124427	0.0123107	0.0181187	0.0184113	Intergenic	15_97151159_97154180	97152669	U6	+	15	96671793	96671900	480876	Upstream	96671793	-0.212807
97151159..97154180	15	97151159	97154180	0.00805506	0.0157337	0.0124427	0.0123107	0.0181187	0.0184113	Intergenic	15_97151159_97154180	97152669	Olfr285	-	15	98312589	98313548	1160879	Downstream	98313548	-0.212807
85965888..85966790	1	85965888	85966790	0	0.0246638	0.00393516	0	0.0112017	0.00636623	Intergenic	1_85965888_85966790	85966339	Gm16094	+	1	85599286	85599839	367053	Upstream	85599286	-0.212807
53251434..53253269	11	53251434	53253269	0.00737147	0.0047273	0.00210413	0.00190258	0.00455067	0.00525316	Intergenic	11_53251434_53253269	53252352	Rapgef6	+	11	54522847	54699285	1270495	Downstream	54522847	-0.0877794	-9.08
43101773..43102219	11	43101773	43102219	0.00572149	0.00685809	0.0128038	0.0509646	0.0517448	0.0104836	Intergenic	11_43101773_43102219	43101996	Gm12139	+	11	41218837	41221096	1883159	Upstream	41218837	-0.2128
136627058..136628625	5	136627058	136628625	0.00081	0	0.000821	0	0.011678	0.00598899	Intergenic	5_136627058_136628625	136627842	Bcl7b	+	5	135168283	135181855	1459559	Upstream	135168283	-0.212797
107360003..107360969	3	107360003	107360969	0	0	0.00532669	0.00180617	0	0.00221177	Intergenic	3_107360003_107360969	107360486	Amigo1	+	3	108186335	108192286	825849	Downstream	108186335	-0.212791
102742817..102748502	15	102742817	102748502	0.0841312	0.0888767	0.0698509	0.0772826	0.0791371	0.0917399	Intergenic	15_102742817_102748502	102745659	Gm16031	-	15	101129916	101131592	1614067	Upstream	101131592	0.212787
30300256..30301435	9	30300256	30301435	0.004077	0.00519588	0.00367331	0	0	0	Intergenic	9_30300256_30301435	30300846	Adamts15	-	9	30899155	30922452	621606	Downstream	30922452	0.212785
152959312..152960733	4	152959312	152960733	0	0	0	0	0	0.0033328	Intergenic	4_152959312_152960733	152960022	Acot7	+	4	152178134	152271855	781888	Upstream	152178134	0.212777
49872703..49874832	9	49872703	49874832	0.00992106	0.0139589	0.0149373	0.0150489	0.0185954	0.0102089	Intergenic	9_49872703_49874832	49873767	Pts	-	9	50521618	50528641	654874	Downstream	50528641	-0.21277
131065576..131066471	4	131065576	131066471	0	0	0	0.00643759	0	0	Intergenic	4_131065576_131066471	131066024	C77080	-	4	129219578	129261404	1804620	Upstream	129261404	-0.212764
56924652..56925331	11	56924652	56925331	0.00521204	0	0.00189372	0.00256848	0.00393349	0	Intergenic	11_56924652_56925331	56924992	U6	+	11	57741300	57741402	816308	Downstream	57741300	-0.0874843	-5.02
78064880..78066603	12	78064880	78066603	0.000572	0	0	0	0	0.00139595	Intergenic	12_78064880_78066603	78065742	Esr2	-	12	76120419	76177259	1888483	Upstream	76177259	0.212744
108726277..108727069	5	108726277	108727069	0	0	0.0106072	0.0038363	0.0042786	0.00293574	Intergenic	5_108726277_108727069	108726673	Hfm1	-	5	106840192	106926321	1800352	Upstream	106926321	-0.212733
56823749..56824968	11	56823749	56824968	0	0	0.00711421	0	0	0.00197639	Intergenic	11_56823749_56824968	56824359	Mfap3	+	11	57518664	57533815	694305	Downstream	57518664	-0.08695	-7.75
85965888..85966790	1	85965888	85966790	0	0.0246638	0.00393516	0	0.0112017	0.00636623	Intergenic	1_85965888_85966790	85966339	Dis3l2	+	1	86703804	87050097	737465	Downstream	86703804	-0.212731
139493121..139493589	4	139493121	139493589	0.455218	0.494871	0.308677	0.507835	0.498734	0.416357	Intergenic	4_139493121_139493589	139493355	Sh2d5	+	4	138250403	138261332	1242952	Upstream	138250403	-0.212721
83209148..83210337	15	83209148	83210337	0.00916121	0.0120879	0.00909405	0.0155651	0.0131903	0.0117187	Intergenic	15_83209148_83210337	83209742	Cyp2d11	-	15	82389154	82394022	815720	Upstream	82394022	0.21271
97671407..97673734	13	97671407	97673734	0.00820768	0.0113636	0.0124654	0.00818838	0.0161035	0.0130075	Intergenic	13_97671407_97673734	97672571	Rgnef	-	13	97898595	98206165	533594	Downstream	98206165	0.212707
84707065..84707828	11	84707065	84707828	0.0386299	0.0529628	0.0113536	0.0562778	0.0324582	0.0765799	Intergenic	11_84707065_84707828	84707447	AA465934	+	11	83291699	83294632	1415748	Upstream	83291699	0.0867915	-5.72
100662269..100663224	10	100662269	100663224	0	0	0	0	0.00354909	0	Intergenic	10_100662269_100663224	100662747	Poc1b	+	10	99107036	99198074	1555711	Upstream	99107036	-0.212697
75961697..75967965	11	75961697	75967965	0.0481368	0.0477584	0.0518091	0.0510423	0.0567563	0.0556448	Intergenic	11_75961697_75967965	75964831	4931413K12Rik	-	11	75589665	75594771	370060	Upstream	75594771	-0.0866868	-5.59
66933636..66934489	9	66933636	66934489	0	0	0.00229037	0	0	0	Intergenic	9_66933636_66934489	66934062	Tpm1	-	9	67022590	67049406	115344	Downstream	67049406	-0.21267
142340385..142341169	5	142340385	142341169	0.00711021	0.0035435	0.00492125	0.00628683	0.00511103	0.00306575	Intergenic	5_142340385_142341169	142340777	Zdhhc4	-	5	143316489	143329256	988479	Downstream	143329256	0.212667
72379694..72380236	11	72379694	72380236	0.00910522	0	0.001998	0.00560255	0	0	Intergenic	11_72379694_72380236	72379965	Spns2	-	11	72451638	72489904	109939	Downstream	72489904	-0.0865848	-7.01
72009794..72012820	11	72009794	72012820	0.0308386	0.0271901	0.0274586	0.0224751	0.0394453	0.0197848	Intergenic	11_72009794_72012820	72011307	Tm4sf5	+	11	70505244	70511178	1506063	Upstream	70505244	-0.0865589	-5.95
59891410..59892985	11	59891410	59892985	0.00956756	0.000883	0.00465261	0.00386064	0.000849	0.00147718	Intergenic	11_59891410_59892985	59892198	Slc47a1	-	11	61343401	61378345	1486147	Downstream	61378345	0.086533	-5.76
99163112..99164064	13	99163112	99164064	0	0.00607157	0	0	0	0	Intergenic	13_99163112_99164064	99163588	Tmem174	-	13	98634978	98637410	526178	Upstream	98637410	0.21265
169620958..169621998	2	169620958	169621998	0.104335	0.0642238	0.116687	0.10318	0.114029	0.11653	Intergenic	2_169620958_169621998	169621478	Tshz2	+	2	169633013	170071816	11535	Downstream	169633013	0.21264
132954940..132956121	4	132954940	132956121	0.0197417	0.0302123	0.0147582	0.00931285	0.0158703	0.0120521	Intergenic	4_132954940_132956121	132955530	U11	-	4	132270080	132270213	685317	Upstream	132270213	0.212635
13889558..13890756	9	13889558	13890756	0.023636	0.0236122	0.0240857	0.0271677	0.038638	0.0214144	Intergenic	9_13889558_13890756	13890157	4931406C07Rik	-	9	15283337	15306448	1416291	Downstream	15306448	0.212617
109864582..109866323	11	109864582	109866323	0.00554804	0.00172478	0.00828898	0.00165559	0.0088573	0.00207229	Intergenic	11_109864582_109866323	109865452	Cacng5	-	11	107874605	107915055	1950397	Upstream	107915055	-0.0865148	-9.32
95232246..95233041	2	95232246	95233041	0	0.00349454	0	0	0	0.00134345	Intergenic	2_95232246_95233041	95232644	Accs	-	2	93833467	93849943	1382701	Upstream	93849943	0.212613
42527190..42527658	13	42527190	42527658	0.00549318	0	0.0101179	0	0	0	Intergenic	13_42527190_42527658	42527424	Ccdc90a	-	13	43538412	43560191	1032767	Downstream	43560191	0.212602
135169333..135170480	1	135169333	135170480	0	0.00267035	0.00359167	0.00873559	0	0.00314453	Intergenic	1_135169333_135170480	135169907	Gm15850	-	1	136126178	136131183	961276	Downstream	136131183	0.2126
97793851..97794383	11	97793851	97794383	0.0209287	0	0.0125727	0.00655373	0.0112646	0.00678574	Intergenic	11_97793851_97794383	97794117	Gm11632	-	11	98084457	98085424	291307	Downstream	98085424	0.0863256	-7.1
56924652..56925331	11	56924652	56925331	0.00521204	0	0.00189372	0.00256848	0.00393349	0	Intergenic	11_56924652_56925331	56924992	G3bp1	+	11	55469685	55504838	1455307	Upstream	55469685	0.0863236	-5.02
56823749..56824968	11	56823749	56824968	0	0	0.00711421	0	0	0.00197639	Intergenic	11_56823749_56824968	56824359	Olfr324	+	11	58597345	58598466	1772986	Downstream	58597345	0.0859632	-7.75
142291852..142293325	4	142291852	142293325	0.163244	0.198588	0.21274	0.324352	0.394143	0.214549	Intergenic	4_142291852_142293325	142292588	Arhgef19	+	4	141239575	141257564	1053013	Upstream	141239575	0.212583
48323430..48325452	13	48323430	48325452	0.00781432	0.00354772	0.00670122	0.00323051	0.00646658	0.00115079	Intergenic	13_48323430_48325452	48324441	Fam120a	-	13	48879219	48968017	643576	Downstream	48968017	0.212578
89529230..89531787	16	89529230	89531787	0.00237064	0.0032623	0.00100682	0.00284956	0.00104565	0.00320072	Intergenic	16_89529230_89531787	89530508	4931408A02Rik	+	16	90826719	90905109	1296211	Downstream	90826719	-0.212576
34732316..34733063	15	34732316	34733063	0.0110843	0	0.00302903	0.00385567	0.0120828	0.0032174	Intergenic	15_34732316_34733063	34732690	Snx31	-	15	36504062	36555573	1822883	Downstream	36555573	0.212575
56673632..56674211	11	56673632	56674211	0.00170118	0	0	0.0136177	0	0	Intergenic	11_56673632_56674211	56673922	Gm12243	+	11	57572512	57574595	898590	Downstream	57572512	-0.0856376	-5.68
126905275..126906555	10	126905275	126906555	0.118004	0.132125	0.103134	0.148085	0.151769	0.126542	Intergenic	10_126905275_126906555	126905915	Ankrd52	+	10	128377115	128408704	1471200	Downstream	128377115	-0.212566
56823749..56824968	11	56823749	56824968	0	0	0.00711421	0	0	0.00197639	Intergenic	11_56823749_56824968	56824359	4930438A08Rik	+	11	58274799	58294289	1450440	Downstream	58274799	0.0853064	-7.75
112416426..112416950	5	112416426	112416950	0.0241782	0.0341456	0.00922128	0.0367423	0.026158	0.0240465	Intergenic	5_112416426_112416950	112416688	Pus1	-	5	110773667	110780659	1636029	Upstream	110780659	-0.212564
84751792..84753481	12	84751792	84753481	0.0285191	0.025558	0.0251381	0.0276887	0.0349595	0.0409184	Intergenic	12_84751792_84753481	84752636	Acot6	+	12	84100654	84111349	651982	Upstream	84100654	-0.212564
38458557..38459047	19	38458557	38459047	0.0790434	0.123056	0.113791	0.0778396	0.0791551	0.149444	Intergenic	19_38458557_38459047	38458802	Cyp2c29	+	19	39269405	39330713	810603	Downstream	39269405	0.212561
108362192..108363210	4	108362192	108363210	0	0	0	0.00283027	0.00659688	0.00236174	Intergenic	4_108362192_108363210	108362701	Gm17354	-	4	108633843	108637441	274740	Downstream	108637441	-0.212558
117496326..117499060	11	117496326	117499060	0.0288443	0.0371603	0.0232998	0.0313505	0.0409674	0.0251836	Intergenic	11_117496326_117499060	117497693	Card14	+	11	119307768	119345375	1810075	Downstream	119307768	-0.0852037	-9.79
30650845..30652143	6	30650845	30652143	0.0702218	0.0923372	0.0248512	0.0496499	0.0420981	0.0777482	Intergenic	6_30650845_30652143	30651494	Impdh1	-	6	29200434	29216364	1435130	Upstream	29216364	-0.212547
101145868..101147273	11	101145868	101147273	0.0116991	0.0143245	0.00800116	0.0189134	0.0171216	0.00666273	Intergenic	11_101145868_101147273	101146570	C1ql1	-	11	102939264	102946688	1800118	Downstream	102946688	-0.0851313	-9.61
30697173..30699677	14	30697173	30699677	0.0283253	0.0232204	0.0299174	0.0220488	0.0437204	0.0187295	Intergenic	14_30697173_30699677	30698425	Sfmbt1	+	14	30714849	30822713	16424	Downstream	30714849	-0.212538
24351691..24352547	8	24351691	24352547	0	0.0035059	0.0015026	0.00336527	0.0129074	0	Intergenic	8_24351691_24352547	24352119	Htra4	-	8	25025451	25038962	686843	Downstream	25038962	0.212531
117539570..117544664	11	117539570	117544664	0.0192783	0.0186284	0.0156798	0.0226764	0.027248	0.0204389	Intergenic	11_117539570_117544664	117542117	Rnf157	-	11	116336353	116413032	1129085	Upstream	116413032	0.0851084	-5.36
101495678..101496750	9	101495678	101496750	0.00713301	0.00285701	0.00182291	0.00283522	0.00310278	0	Intergenic	9_101495678_101496750	101496214	Topbp1	+	9	103305215	103350432	1809001	Downstream	103305215	-0.212514
80288992..80291062	11	80288992	80291062	0.0156889	0.0163956	0.0200612	0.0258594	0.0255555	0.0239626	Intergenic	11_80288992_80291062	80290027	Ccl7	+	11	82045712	82047525	1755685	Downstream	82045712	-0.212511
104616850..104617845	12	104616850	104617845	0.00396259	0	0.00238808	0.00656157	0.00835664	0.00885838	Intergenic	12_104616850_104617845	104617348	4933433P14Rik	+	12	105685352	105703047	1068004	Downstream	105685352	-0.21251
55293700..55294968	4	55293700	55294968	0.0196638	0.0210538	0.0138087	0.00586865	0.0136809	0.0145112	Intergenic	4_55293700_55294968	55294334	BC026590	+	4	56802345	56809601	1508011	Downstream	56802345	-0.212503
117496326..117499060	11	117496326	117499060	0.0288443	0.0371603	0.0232998	0.0313505	0.0409674	0.0251836	Intergenic	11_117496326_117499060	117497693	snoR38	+	11	116673793	116673864	823900	Upstream	116673793	0.0847982	-9.79
89927793..89928766	8	89927793	89928766	0	0	0	0	0.00274617	0	Intergenic	8_89927793_89928766	89928279	Tox3	-	8	90247040	90348343	420064	Downstream	90348343	0.212495
70804733..70805132	6	70804733	70805132	0	0	0	0	0	0.00802042	Intergenic	6_70804733_70805132	70804933	Atoh8	-	6	72206177	72235577	1430644	Downstream	72235577	-0.212491
78181460..78183162	15	78181460	78183162	0.0053804	0.0179483	0.00974602	0.00553104	0.0193907	0.00975911	Intergenic	15_78181460_78183162	78182311	Dmc1	-	15	79561500	79605084	1422773	Downstream	79605084	-0.21249
55555216..55557173	16	55555216	55557173	0.00548057	0.0015345	0.00650372	0.0172973	0.00768055	0.017939	Intergenic	16_55555216_55557173	55556194	U6	+	16	54972431	54972537	583763	Upstream	54972431	-0.21249
55555216..55557173	16	55555216	55557173	0.00548057	0.0015345	0.00650372	0.0172973	0.00768055	0.017939	Intergenic	16_55555216_55557173	55556194	U6	-	16	55779045	55779144	222950	Downstream	55779144	-0.21249
50487092..50487975	11	50487092	50487975	0.00143592	0	0.00122728	0.00395151	0.00383816	0	Intergenic	11_50487092_50487975	50487534	Olfr1377	+	11	50984658	50985720	497124	Downstream	50984658	-0.0846508	-5.49
92179110..92179576	9	92179110	92179576	0.0027181	0	0.00929264	0	0	0	Intergenic	9_92179110_92179576	92179343	Plscr4	+	9	92457378	92493510	278035	Downstream	92457378	-0.212473
22540604..22541380	11	22540604	22541380	0.00253973	0.00386687	0.00738101	0	0.00428479	0	Intergenic	11_22540604_22541380	22540992	1700061J23Rik	+	11	23152140	23166375	611148	Downstream	23152140	0.212467
24335535..24336464	8	24335535	24336464	0.0110885	0.00634158	0.00860852	0.00375606	0.0122424	0.00488752	Intergenic	8_24335535_24336464	24335999	SNORA17	-	8	23290033	23290164	1045835	Upstream	23290164	-0.212466
24335535..24336464	8	24335535	24336464	0.0110885	0.00634158	0.00860852	0.00375606	0.0122424	0.00488752	Intergenic	8_24335535_24336464	24335999	SNORA17	+	8	24680814	24680937	344815	Downstream	24680814	-0.212466
32892590..32894089	11	32892590	32894089	0	0	0.00922016	0	0	0.00142585	Intergenic	11_32892590_32894089	32893340	4930524B15Rik	+	11	31965592	31979651	927748	Upstream	31965592	-0.0845885	-8.86
153560196..153561901	2	153560196	153561901	0.0229276	0.0140722	0.0199352	0.00542862	0.00893105	0.00805796	Intergenic	2_153560196_153561901	153561048	Slc52a3	+	2	151996511	152009258	1564537	Upstream	151996511	0.212464
31595695..31598267	6	31595695	31598267	0.00275491	0.005752	0.0131652	0.00749696	0.00492135	0.0106271	Intergenic	6_31595695_31598267	31596981	Gm13847	+	6	31605211	31743316	8230	Downstream	31605211	-0.212461
101478488..101480107	11	101478488	101480107	0.00243626	0.00171707	0.00238468	0.00778994	0.00205511	0.0138863	Intergenic	11_101478488_101480107	101479298	Mlx	+	11	101087277	101092207	392021	Upstream	101087277	0.212459
11098495..11100934	X	11098495	11100934	0.0332197	0.0344682	0.0259986	0.0169325	0.0250701	0.0191803	Intergenic	X_11098495_11100934	11099715	Gm14475	+	X	11324659	11324976	224944	Downstream	11324659	-0.212456
107360003..107360969	3	107360003	107360969	0	0	0.00532669	0.00180617	0	0.00221177	Intergenic	3_107360003_107360969	107360486	Chi3l4	-	3	106201490	106219507	1140979	Upstream	106219507	0.21245
34629492..34631326	7	34629492	34631326	0.236818	0.213037	0.202414	0.205086	0.201782	0.223728	Intergenic	7_34629492_34631326	34630409	Gm12762	-	7	34230420	34234075	396334	Upstream	34234075	0.212449
65817635..65819184	2	65817635	65819184	0.00563967	0	0.00153453	0	0.00387359	0.00450589	Intergenic	2_65817635_65819184	65818409	Gm13601	-	2	67491044	67516525	1698116	Downstream	67516525	0.212441
178697558..178699615	2	178697558	178699615	0.0108445	0.0198537	0.0203527	0.0247088	0.0263772	0.0231289	Intergenic	2_178697558_178699615	178698586	Gm17180	+	2	180099913	180101502	1401327	Downstream	180099913	-0.212432
101148948..101150319	11	101148948	101150319	0.00331609	0	0.00236422	0.00221734	0.0012133	0	Intergenic	11_101148948_101150319	101149634	BC030867	+	11	102248882	102265187	1099248	Downstream	102248882	0.0843886	-6.18
8229969..8230622	11	8229969	8230622	0.00603476	0	0.0029908	0	0	0.00552677	Intergenic	11_8229969_8230622	8230295	Ccm2	+	11	6546887	6596744	1683408	Upstream	6546887	0.212424
97793851..97794383	11	97793851	97794383	0.0209287	0	0.0125727	0.00655373	0.0112646	0.00678574	Intergenic	11_97793851_97794383	97794117	Krt23	-	11	99477974	99493137	1699020	Downstream	99493137	-0.0843623	-7.1
56823749..56824968	11	56823749	56824968	0	0	0.00711421	0	0	0.00197639	Intergenic	11_56823749_56824968	56824359	Olfr332	-	11	58489719	58492499	1668140	Downstream	58492499	0.0842363	-7.75
97793851..97794383	11	97793851	97794383	0.0209287	0	0.0125727	0.00655373	0.0112646	0.00678574	Intergenic	11_97793851_97794383	97794117	Gm11574	-	11	97048691	97051432	742685	Upstream	97051432	-0.0842033	-7.1
34088287..34090502	18	34088287	34090502	0.00108548	0.00415014	0.000979	0.00274566	0.00635922	0.00419189	Intergenic	18_34088287_34090502	34089395	SNORA17	-	18	32621920	32622056	1467339	Upstream	32622056	0.212399
34088287..34090502	18	34088287	34090502	0.00108548	0.00415014	0.000979	0.00274566	0.00635922	0.00419189	Intergenic	18_34088287_34090502	34089395	SNORA17	+	18	34093445	34093570	4050	Downstream	34093445	0.212399
105091915..105094563	12	105091915	105094563	0.00766308	0.0108367	0.00966644	0.0121309	0.00815253	0.00091	Intergenic	12_105091915_105094563	105093239	Serpina5	+	12	104101113	104106137	992126	Upstream	104101113	0.212393
62237330..62238358	9	62237330	62238358	0.0390483	0.034074	0.0308583	0.0248126	0.0538731	0.0403921	Intergenic	9_62237330_62238358	62237844	AC159821.1	+	9	63133283	63133389	895439	Downstream	63133283	0.212391
32104441..32107517	11	32104441	32107517	0.00693163	0.00608694	0.00994174	0.0103441	0.00503624	0.00945773	Intergenic	11_32104441_32107517	32105979	Spnb2	-	11	30099395	30268175	1837804	Upstream	30268175	0.0841635	-9.58
101148948..101150319	11	101148948	101150319	0.00331609	0	0.00236422	0.00221734	0.0012133	0	Intergenic	11_101148948_101150319	101149634	Atxn7l3	-	11	102289300	102296631	1146997	Downstream	102296631	-0.0839444	-6.18
142390216..142392078	4	142390216	142392078	0.310109	0.374617	0.372201	0.579339	0.576533	0.350525	Intergenic	4_142390216_142392078	142391147	D4Ertd22e	-	4	141113001	141139775	1251372	Upstream	141139775	-0.212386
138378671..138381259	4	138378671	138381259	0.166157	0.154243	0.149212	0.16662	0.197832	0.15966	Intergenic	4_138378671_138381259	138379965	Otud3	-	4	138895379	138913945	533980	Downstream	138913945	0.212384
103564826..103565188	2	103564826	103565188	0.0156114	0.0437105	0.0281059	0.0680052	0.0414475	0.0095884	Intergenic	2_103564826_103565188	103565007	Fjx1	-	2	102449368	102451792	1113215	Upstream	102451792	-0.212366
30024099..30024549	12	30024099	30024549	0.00437554	0.0330186	0.0236803	0.0397452	0.00752313	0.0153631	Intergenic	12_30024099_30024549	30024324	Acp1	-	12	30893326	30911612	887288	Downstream	30911612	-0.212361
38331651..38332840	19	38331651	38332840	0.00189583	0	0.00182339	0	0	0	Intergenic	19_38331651_38332840	38332245	Cyp2c38	-	19	39389556	39463075	1130830	Downstream	39463075	-0.212359
102970966..102973284	11	102970966	102973284	0.00207454	0.0006	0.00196135	0	0	0.0010039	Intergenic	11_102970966_102973284	102972125	E130111B04Rik	-	11	102030268	102035084	937041	Upstream	102035084	0.0839036	-9.23
60088491..60089777	11	60088491	60089777	0.00493564	0.00670464	0.00528139	0.0159321	0.0165823	0.00166183	Intergenic	11_60088491_60089777	60089134	A230051G13Rik	-	11	59155369	59163739	925395	Upstream	59163739	0.08376	-8.61
32041628..32042387	4	32041628	32042387	0.0304751	0.0250177	0.0239053	0.0426967	0.0351707	0.016702	Intergenic	4_32041628_32042387	32042008	SNORA17	-	4	33681367	33681491	1639483	Downstream	33681491	-0.212346
125800721..125802919	2	125800721	125802919	0.00497227	0.00194813	0.00304742	0.00428348	0.00121636	0.00328324	Intergenic	2_125800721_125802919	125801820	Eid1	+	2	125673100	125675638	128720	Upstream	125673100	0.21233
62237330..62238358	9	62237330	62238358	0.0390483	0.034074	0.0308583	0.0248126	0.0538731	0.0403921	Intergenic	9_62237330_62238358	62237844	Iqch	-	9	63421455	63602493	1364649	Downstream	63602493	0.212327
58626358..58627372	7	58626358	58627372	0.0135966	0.00900068	0.00385415	0.00749307	0.00662287	0.00684927	Intergenic	7_58626358_58627372	58626865	AC169674.10	-	7	59349536	59349614	722749	Downstream	59349614	-0.212325
82810242..82814698	18	82810242	82814698	0.0269941	0.0208763	0.0208248	0.0216564	0.0248038	0.0317523	Intergenic	18_82810242_82814698	82812470	Zfp407	-	18	84128027	84589725	1777255	Downstream	84589725	-0.212321
32892590..32894089	11	32892590	32894089	0	0	0.00922016	0	0	0.00142585	Intergenic	11_32892590_32894089	32893340	4930555O08Rik	-	11	32789762	32790725	102615	Upstream	32790725	0.0837005	-8.86
144642489..144644998	3	144642489	144644998	0.00230336	0	0	0	0.00270353	0	Intergenic	3_144642489_144644998	144643743	Dnase2b	-	3	146580985	146596612	1952869	Downstream	146596612	-0.212317
84707065..84707828	11	84707065	84707828	0.0386299	0.0529628	0.0113536	0.0562778	0.0324582	0.0765799	Intergenic	11_84707065_84707828	84707447	1700125H20Rik	+	11	85170404	85181145	462957	Downstream	85170404	0.0835733	-5.72
130291211..130291958	2	130291211	130291958	0.483539	0.483483	0.361071	0.358398	0.368946	0.352889	Intergenic	2_130291211_130291958	130291585	Spef1	-	2	131170261	131187282	895697	Downstream	131187282	0.212314
102970966..102973284	11	102970966	102973284	0.00207454	0.0006	0.00196135	0	0	0.0010039	Intergenic	11_102970966_102973284	102972125	Fam134c	-	11	101096322	101119893	1852232	Upstream	101119893	-0.083571	-9.23
16531949..16533747	12	16531949	16533747	0.0358523	0.0346005	0.0279939	0.0482753	0.0210207	0.0260593	Intergenic	12_16531949_16533747	16532848	Hpcal1	+	12	17690814	17791926	1157966	Downstream	17690814	-0.212306
43710851..43712726	13	43710851	43712726	0.0303738	0.027098	0.0236063	0.0291895	0.0347842	0.0271688	Intergenic	13_43710851_43712726	43711789	1700061E18Rik	+	13	41800783	41801795	1911006	Upstream	41800783	0.212305
84707065..84707828	11	84707065	84707828	0.0386299	0.0529628	0.0113536	0.0562778	0.0324582	0.0765799	Intergenic	11_84707065_84707828	84707447	Ddx52	+	11	83942062	83963088	765385	Upstream	83942062	0.0835111	-5.72
71038109..71039968	11	71038109	71039968	0.00545959	0	0.00285895	0.00232584	0.00796246	0.00446151	Intergenic	11_71038109_71039968	71039039	Kcnab3	+	11	69326258	69333042	1712781	Upstream	69326258	0.0834179	-8.54
132765721..132766636	1	132765721	132766636	0.00281256	0.00631682	0.00545511	0.0121164	0.0176669	0.00750375	Intergenic	1_132765721_132766636	132766179	SNORA17	-	1	132814228	132814348	48169	Downstream	132814348	-0.21229
83772560..83773581	8	83772560	83773581	0.0427097	0.049912	0.0733754	0.0579898	0.0484039	0.0403749	Intergenic	8_83772560_83773581	83773070	Scoc	-	8	83434493	83458391	314679	Upstream	83458391	-0.212279
102629119..102630272	14	102629119	102630272	0	0	0	0	0	0.00208943	Intergenic	14_102629119_102630272	102629695	Mycbp2	-	14	103113411	103346814	717119	Downstream	103346814	-0.212275
92710922..92715051	2	92710922	92715051	0.0154859	0.0220132	0.0167895	0.0224768	0.0202336	0.021826	Intergenic	2_92710922_92715051	92712986	Psmc3	+	2	91054009	91066369	1658977	Upstream	91054009	-0.212272
52600226..52602275	3	52600226	52602275	0.00243011	0.00581334	0.00327465	0.00459481	0.00162404	0.00822123	Intergenic	3_52600226_52602275	52601250	U6	-	3	52722649	52722755	121505	Downstream	52722755	-0.21227
52600226..52602275	3	52600226	52602275	0.00243011	0.00581334	0.00327465	0.00459481	0.00162404	0.00822123	Intergenic	3_52600226_52602275	52601250	U6	+	3	53843407	53843509	1242157	Downstream	53843407	-0.21227
52600226..52602275	3	52600226	52602275	0.00243011	0.00581334	0.00327465	0.00459481	0.00162404	0.00822123	Intergenic	3_52600226_52602275	52601250	Gm10985	+	3	53845086	53845278	1243836	Downstream	53845086	-0.21227
52640534..52643013	11	52640534	52643013	0.00204734	0.00482998	0.00207698	0.00805966	0.00136812	0.00714578	Intergenic	11_52640534_52643013	52641774	Gdf9	+	11	53431023	53437904	789249	Downstream	53431023	-0.0830107	-5.67
61191082..61191571	11	61191082	61191571	0.00201364	0	0	0	0	0.00491146	Intergenic	11_61191082_61191571	61191326	Gm12714	+	11	59898374	59907319	1292952	Upstream	59898374	-0.0828618	-5.8
72142616..72143466	11	72142616	72143466	0	0	0.00838494	0.00714967	0	0.00556364	Intergenic	11_72142616_72143466	72143041	Mybbp1a	+	11	72441355	72451768	298314	Downstream	72441355	-0.0827906	-7.53
87749840..87750336	4	87749840	87750336	0.00773774	0.0198747	0.00716682	0.0235298	0.0162165	0.0110279	Intergenic	4_87749840_87750336	87750088	Gm16686	-	4	88755195	88755590	1005502	Downstream	88755590	-0.212262
90098960..90099868	7	90098960	90099868	0.0362379	0.0145733	0.0213756	0.0189643	0.0493184	0.0128717	Intergenic	7_90098960_90099868	90099414	Gm10159	-	7	88530405	88530925	1568489	Upstream	88530925	-0.212258
123009147..123009570	14	123009147	123009570	0.0206547	0	0.0204458	0.00717497	0.00315421	0.00823599	Intergenic	14_123009147_123009570	123009359	Timm8a2	+	14	122034674	122038420	974685	Upstream	122034674	-0.212254
117461912..117463412	11	117461912	117463412	0.266198	0.253376	0.246819	0.274655	0.33566	0.246749	Intergenic	11_117461912_117463412	117462662	Cant1	-	11	118406289	118419086	956424	Downstream	118419086	-0.212248
58400866..58401430	7	58400866	58401430	0	0	0.00210489	0	0	0	Intergenic	7_58400866_58401430	58401148	AC171272.6	-	7	59477493	59477571	1076423	Downstream	59477571	-0.212238
105277160..105277718	12	105277160	105277718	0.040837	0.0184679	0.0404101	0.0341041	0.00910447	0.0580291	Intergenic	12_105277160_105277718	105277439	Serpina1c	-	12	103894926	103904887	1372552	Upstream	103904887	-0.212233
78394983..78397166	10	78394983	78397166	0.00919446	0.0048988	0.00699377	0.00605176	0.00476517	0.00850451	Intergenic	10_78394983_78397166	78396075	5S_rRNA	+	10	78518623	78518738	122548	Downstream	78518623	-0.212232
78394983..78397166	10	78394983	78397166	0.00919446	0.0048988	0.00699377	0.00605176	0.00476517	0.00850451	Intergenic	10_78394983_78397166	78396075	Olfr57	+	10	79034723	79035802	638648	Downstream	79034723	-0.212232
72142616..72143466	11	72142616	72143466	0	0	0.00838494	0.00714967	0	0.00556364	Intergenic	11_72142616_72143466	72143041	Dhx33	-	11	70984091	71004437	1138604	Upstream	71004437	-0.0819877	-7.53
97793851..97794383	11	97793851	97794383	0.0209287	0	0.0125727	0.00655373	0.0112646	0.00678574	Intergenic	11_97793851_97794383	97794117	Hoxb3os	-	11	96345481	96354691	1439426	Upstream	96354691	0.0819741	-7.1
127804602..127806258	8	127804602	127806258	0.0676509	0.0430801	0.0407371	0.0464891	0.0456004	0.0412874	Intergenic	8_127804602_127806258	127805430	SNORA17	+	8	128771170	128771296	965740	Downstream	128771170	-0.212197
127804602..127806258	8	127804602	127806258	0.0676509	0.0430801	0.0407371	0.0464891	0.0456004	0.0412874	Intergenic	8_127804602_127806258	127805430	SNORA17	+	8	129017890	129018021	1212460	Downstream	129017890	-0.212197
127804602..127806258	8	127804602	127806258	0.0676509	0.0430801	0.0407371	0.0464891	0.0456004	0.0412874	Intergenic	8_127804602_127806258	127805430	SNORA17	-	8	129113295	129113426	1307996	Downstream	129113426	-0.212197
42208552..42210781	19	42208552	42210781	0.0065366	0.00540776	0.0185851	0.0164211	0.00981681	0.0057575	Intergenic	19_42208552_42210781	42209666	Aldh18a1	-	19	40550257	40588463	1621203	Upstream	40588463	0.212194
118294252..118297056	11	118294252	118297056	0.0271042	0.0319915	0.0265054	0.054819	0.0460897	0.0373423	Intergenic	11_118294252_118297056	118295654	Pgs1	+	11	117986292	118024011	309362	Upstream	117986292	-0.212191
101617029..101618769	11	101617029	101618769	0.0125144	0.0114752	0.00530133	0.0020064	0.00929515	0.00410709	Intergenic	11_101617029_101618769	101617899	Zfp385c	-	11	100627543	100692455	925444	Upstream	100692455	0.0818775	-5.72
136255473..136256892	6	136255473	136256892	0.00317752	0.00539713	0.00502506	0.00491991	0.0127743	0.00913096	Intergenic	6_136255473_136256892	136256183	C030030A07Rik	-	6	136829927	136835452	579269	Downstream	136835452	-0.212184
59933459..59934870	11	59933459	59934870	0.00857486	0.00894397	0.0156627	0.00871346	0.0177241	0.0034088	Intergenic	11_59933459_59934870	59934165	B9d1	+	11	61505144	61512931	1570979	Downstream	61505144	0.0817989	-5.08
91131081..91131807	11	91131081	91131807	0	0.00421674	0.0065434	0.00418458	0	0	Intergenic	11_91131081_91131807	91131444	Gm11494	-	11	90134842	90143624	987820	Upstream	90143624	0.0815179	-6.99
20543893..20545558	9	20543893	20545558	0.150136	0.179621	0.129001	0.172301	0.167717	0.160264	Intergenic	9_20543893_20545558	20544725	AC122525.1	-	9	21301035	21301310	756585	Downstream	21301310	0.212166
110010218..110013872	13	110010218	110013872	0.00701318	0.00284954	0.0010703	0.00301492	0.00540965	0.00261604	Intergenic	13_110010218_110013872	110012045	Ndufaf2	-	13	108052590	108158625	1853420	Upstream	108158625	-0.212164
152959312..152960733	4	152959312	152960733	0	0	0	0	0	0.0033328	Intergenic	4_152959312_152960733	152960022	Arhgef16	-	4	154278486	154301676	1341654	Downstream	154301676	-0.212162
131065576..131066471	4	131065576	131066471	0	0	0	0.00643759	0	0	Intergenic	4_131065576_131066471	131066024	S100pbp	-	4	129148005	129189727	1876297	Upstream	129189727	0.212161
133491689..133494556	1	133491689	133494556	0.00992549	0.0113438	0.0127651	0.0106702	0.0144728	0.00725097	Intergenic	1_133491689_133494556	133493123	Nuak2	+	1	132316126	132333488	1176997	Upstream	132316126	-0.21216
75961697..75967965	11	75961697	75967965	0.0481368	0.0477584	0.0518091	0.0510423	0.0567563	0.0556448	Intergenic	11_75961697_75967965	75964831	SNORD86	-	11	77244928	77245015	1280184	Downstream	77245015	-0.0814214	-5.59
58483035..58484934	7	58483035	58484934	0	0	0	0	0.000876	0	Intergenic	7_58483035_58484934	58483985	AC169674.23	-	7	59436149	59436227	952242	Downstream	59436227	0.212145
71038109..71039968	11	71038109	71039968	0.00545959	0	0.00285895	0.00232584	0.00796246	0.00446151	Intergenic	11_71038109_71039968	71039039	Rabep1	+	11	70844778	70943105	194261	Upstream	70844778	-0.08138	-8.54
31752799..31757523	11	31752799	31757523	0.0306346	0.0258814	0.0195093	0.0312983	0.0233439	0.0227736	Intergenic	11_31752799_31757523	31755161	Hbq1b	+	11	32286965	32287784	531804	Downstream	32286965	-0.212128
106610865..106611364	9	106610865	106611364	0.0155096	0.0320576	0.0103018	0.0104794	0.0120081	0.0137469	Intergenic	9_106610865_106611364	106611115	Sema3f	-	9	107681502	107710475	1099360	Downstream	107710475	0.212124
72142616..72143466	11	72142616	72143466	0	0	0.00838494	0.00714967	0	0.00556364	Intergenic	11_72142616_72143466	72143041	Rnasek	-	11	70235206	70239830	1903211	Upstream	70239830	-0.0813528	-7.53
55157958..55159801	19	55157958	55159801	0.00139713	0	0.00128987	0.00164978	0	0.00126249	Intergenic	19_55157958_55159801	55158880	Vti1a	+	19	55316351	55626561	157471	Downstream	55316351	-0.212108
73574499..73577704	5	73574499	73577704	0.015566	0.00558824	0.00770166	0.0100265	0.00951441	0.00181538	Intergenic	5_73574499_73577704	73576101	Gm20647	+	5	72316354	72368048	1259747	Upstream	72316354	-0.212097
119224475..119225249	6	119224475	119225249	0.00127314	0	0.00252385	0.0135218	0.0258117	0.00776919	Intergenic	6_119224475_119225249	119224862	AC113092.1	-	6	120118396	120118485	893623	Downstream	120118485	-0.21209
72142616..72143466	11	72142616	72143466	0	0	0.00838494	0.00714967	0	0.00556364	Intergenic	11_72142616_72143466	72143041	Rnasek	-	11	70238124	70239842	1903199	Upstream	70239842	-0.0813528	-7.53
50570253..50572124	11	50570253	50572124	0.00399725	0.00445777	0.00294307	0	0.000889	0	Intergenic	11_50570253_50572124	50571189	Olfr1396	-	11	49112777	49114874	1456315	Upstream	49114874	-0.0812943	-8.92
149318722..149319499	4	149318722	149319499	0.0117912	0.011821	0	0.0176827	0	0	Intergenic	4_149318722_149319499	149319110	Uts2	+	4	150997097	151001810	1677987	Downstream	150997097	0.212069
105152611..105153156	8	105152611	105153156	0	0	0.00217814	0.00264106	0.00621416	0.0161593	Intergenic	8_105152611_105153156	105152883	Cmtm1	-	8	104281347	104310145	842738	Upstream	104310145	0.212064
56844788..56845583	3	56844788	56845583	0.0030219	0.00188729	0	0	0.00209126	0.00584935	Intergenic	3_56844788_56845583	56845186	Wwtr1	-	3	57455649	57575910	730724	Downstream	57575910	0.212063
59933459..59934870	11	59933459	59934870	0.00857486	0.00894397	0.0156627	0.00871346	0.0177241	0.0034088	Intergenic	11_59933459_59934870	59934165	Wnt9a	+	11	59306928	59333552	627237	Upstream	59306928	0.0812524	-5.08
96123984..96124928	11	96123984	96124928	0.100909	0.103368	0.0653252	0.0889587	0.0691527	0.0822808	Intergenic	11_96123984_96124928	96124456	Gm11525	-	11	96918941	96922493	798037	Downstream	96922493	-0.0811576	-7.08
113023541..113024951	5	113023541	113024951	0.00959336	0.0160502	0.00482925	0.00845608	0.0178518	0.0132388	Intergenic	5_113023541_113024951	113024246	2610524H06Rik	-	5	114821935	114823468	1799222	Downstream	114823468	0.212046
63537270..63538503	4	63537270	63538503	0.00194929	0	0	0	0	0.00361979	Intergenic	4_63537270_63538503	63537886	Whrn	-	4	63414910	63495991	41895	Upstream	63495991	0.212041
101148948..101150319	11	101148948	101150319	0.00331609	0	0.00236422	0.00221734	0.0012133	0	Intergenic	11_101148948_101150319	101149634	Klhl10	+	11	100441917	100457022	707717	Upstream	100441917	0.0809605	-6.18
107360003..107360969	3	107360003	107360969	0	0	0.00532669	0.00180617	0	0.00221177	Intergenic	3_107360003_107360969	107360486	Tmem167b	-	3	108556425	108562466	1201980	Downstream	108562466	0.212023
30035524..30037674	12	30035524	30037674	0.00585051	0.00756033	0.0116767	0.0117651	0.0110574	0.00863606	Intergenic	12_30035524_30037674	30036599	5S_rRNA	-	12	28060391	28060528	1976071	Upstream	28060528	0.212021
30035524..30037674	12	30035524	30037674	0.00585051	0.00756033	0.0116767	0.0117651	0.0110574	0.00863606	Intergenic	12_30035524_30037674	30036599	5S_rRNA	-	12	29035180	29035294	1001305	Upstream	29035294	0.212021
55434115..55436921	6	55434115	55436921	0.0520434	0.0672946	0.0670699	0.0848131	0.0947313	0.0573989	Intergenic	6_55434115_55436921	55435518	AC083946.1	-	6	55308805	55308905	126613	Upstream	55308905	-0.212018
4019134..4020043	19	4019134	4020043	0	0.00336876	0	0	0	0.00264967	Intergenic	19_4019134_4020043	4019588	Malat1	-	19	5795690	5802671	1783083	Downstream	5802671	-0.212016
101145868..101147273	11	101145868	101147273	0.0116991	0.0143245	0.00800116	0.0189134	0.0171216	0.00666273	Intergenic	11_101145868_101147273	101146570	Gm11547	+	11	100687417	100697520	459153	Upstream	100687417	0.08081	-9.61
50570253..50572124	11	50570253	50572124	0.00399725	0.00445777	0.00294307	0	0.000889	0	Intergenic	11_50570253_50572124	50571189	Zfp354c	-	11	50811086	50827724	256535	Downstream	50827724	0.0808028	-8.92
30625455..30626659	2	30625455	30626659	0.0118711	0.0124758	0.0167241	0.0148197	0.0089082	0.0109998	Intergenic	2_30625455_30626659	30626057	Naif1	+	2	32450457	32456953	1824400	Downstream	32450457	0.211999
30035524..30037674	12	30035524	30037674	0.00585051	0.00756033	0.0116767	0.0117651	0.0110574	0.00863606	Intergenic	12_30035524_30037674	30036599	Gm15691	+	12	30059657	30062113	23058	Downstream	30059657	0.211996
72379694..72380236	11	72379694	72380236	0.00910522	0	0.001998	0.00560255	0	0	Intergenic	11_72379694_72380236	72379965	Atp2a3	+	11	72961169	72993044	581204	Downstream	72961169	-0.0806408	-7.01
72379694..72380236	11	72379694	72380236	0.00910522	0	0.001998	0.00560255	0	0	Intergenic	11_72379694_72380236	72379965	4930544D05Rik	+	11	70615848	70616890	1764117	Upstream	70615848	-0.0804541	-7.01
65663418..65665299	14	65663418	65665299	0.0158138	0.0112401	0.00987361	0.0136434	0.0185136	0.0162813	Intergenic	14_65663418_65665299	65664358	4930578I07Rik	+	14	66937365	66938736	1273007	Downstream	66937365	-0.211976
103158205..103159656	11	103158205	103159656	0.0306585	0.0169819	0.0262663	0.028563	0.0356385	0.0072231	Intergenic	11_103158205_103159656	103158931	Rnd2	+	11	101464999	101471853	1693932	Upstream	101464999	-0.211975
55392694..55393212	6	55392694	55393212	0	0	0	0	0	0.00463703	Intergenic	6_55392694_55393212	55392953	Gm16499	+	6	53819975	53820040	1572978	Upstream	53819975	0.211972
72038774..72040445	11	72038774	72040445	0.0081408	0.00359397	0.00413275	0.00363898	0.0136611	0.0111197	Intergenic	11_72038774_72040445	72039610	4930401O10Rik	-	11	71928471	71940122	99488	Upstream	71940122	-0.211971
84707065..84707828	11	84707065	84707828	0.0386299	0.0529628	0.0113536	0.0562778	0.0324582	0.0765799	Intergenic	11_84707065_84707828	84707447	Gm12576	-	11	83817682	83849493	857954	Upstream	83849493	-0.0802289	-5.72
56924652..56925331	11	56924652	56925331	0.00521204	0	0.00189372	0.00256848	0.00393349	0	Intergenic	11_56924652_56925331	56924992	Sh3bp5l	+	11	58330724	58347728	1405732	Downstream	58330724	-0.0801589	-5.02
12323206..12325855	8	12323206	12325855	0.0696625	0.0634806	0.0631338	0.0851907	0.0970682	0.0749598	Intergenic	8_12323206_12325855	12324530	AC127677.1	+	8	12666095	12666198	341565	Downstream	12666095	0.211962
18548809..18550713	10	18548809	18550713	0.027498	0.0471321	0.0332601	0.0343698	0.0558563	0.0506671	Intergenic	10_18548809_18550713	18549761	Fam54a	+	10	20347819	20361669	1798058	Downstream	20347819	-0.211957
50593361..50594184	11	50593361	50594184	0.00119743	0.00354807	0	0	0	0.00282529	Intergenic	11_50593361_50594184	50593773	5S_rRNA	+	11	50809651	50809763	215878	Downstream	50809651	-0.0801304	-7.2
60935518..60937572	1	60935518	60937572	0.0100546	0.00653023	0.00431433	0.00318021	0.0170342	0.0114749	Intergenic	1_60935518_60937572	60936545	SNORA17	+	1	59070988	59071118	1865557	Upstream	59070988	-0.211948
74209732..74210324	2	74209732	74210324	0.00811275	0	0	0	0.00902116	0.00392587	Intergenic	2_74209732_74210324	74210028	Evx2	-	2	74652997	74659861	449833	Downstream	74659861	0.21194
79847993..79848505	10	79847993	79848505	0.435202	0.357128	0.268526	0.369004	0.407691	0.393183	Intergenic	10_79847993_79848505	79848249	2610008E11Rik	-	10	79064374	79097600	750649	Upstream	79097600	-0.211936
82308175..82309286	11	82308175	82309286	0.00773634	0.0093112	0.00819393	0	0.00721612	0.00753945	Intergenic	11_82308175_82309286	82308731	Ccl12	+	11	82101845	82103400	206886	Upstream	82101845	0.0801002	-7.89
112099805..112102378	12	112099805	112102378	0.00153331	0.00286713	0.00451077	0.00389606	0.00441088	0.00461558	Intergenic	12_112099805_112102378	112101091	Crip2	+	12	113140236	113145504	1039145	Downstream	113140236	-0.211934
50593361..50594184	11	50593361	50594184	0.00119743	0.00354807	0	0	0	0.00282529	Intergenic	11_50593361_50594184	50593773	Psme2b-ps	-	11	48945354	48946190	1647583	Upstream	48946190	0.0798861	-7.2
43192940..43194454	18	43192940	43194454	0.00401334	0.00672052	0.0189626	0.00295987	0.0119312	0.00548809	Intergenic	18_43192940_43194454	43193697	Sh3rf2	+	18	42053667	42158960	1140030	Upstream	42053667	-0.211924
93178760..93181571	2	93178760	93181571	0.0275319	0.0222663	0.0462965	0.0447854	0.0432899	0.0376714	Intergenic	2_93178760_93181571	93180166	Lrp4	+	2	91457511	91513779	1722655	Upstream	91457511	-0.21192
41937176..41939077	9	41937176	41939077	0.00126468	0.00473905	0.00859937	0.0121022	0.00634688	0.00713049	Intergenic	9_41937176_41939077	41938126	Oaf	-	9	43221278	43239816	1301690	Downstream	43239816	0.211919
50031628..50035004	6	50031628	50035004	0.0104161	0.0104188	0.0115743	0.0141267	0.0103176	0.0111378	Intergenic	6_50031628_50035004	50033316	Tmem176b	-	6	48833811	48841374	1191942	Upstream	48841374	-0.211909
24466720..24467878	18	24466720	24467878	0.150609	0.201079	0.156725	0.251495	0.176961	0.165926	Intergenic	18_24466720_24467878	24467299	Zfp191	-	18	24009702	24020810	446489	Upstream	24020810	0.211907
153206545..153207746	4	153206545	153207746	0.0103699	0.00879947	0.0120171	0	0.0138961	0.00400435	Intergenic	4_153206545_153207746	153207145	2810405K02Rik	-	4	154895504	154899135	1691990	Downstream	154899135	0.211903
121108653..121110060	5	121108653	121110060	0	0.00217725	0.00575229	0.00204832	0.00379939	0	Intergenic	5_121108653_121110060	121109357	Gm15690	-	5	120479842	120480903	628454	Upstream	120480903	-0.2119
32104441..32107517	11	32104441	32107517	0.00693163	0.00608694	0.00994174	0.0103441	0.00503624	0.00945773	Intergenic	11_32104441_32107517	32105979	Psme4	+	11	30771726	30880361	1334253	Upstream	30771726	0.0798357	-9.58
21036256..21037033	11	21036256	21037033	0.00380469	0.00743729	0.00836696	0.00448989	0.00779911	0.00448851	Intergenic	11_21036256_21037033	21036644	Gm20456	+	11	22839299	22842604	1802655	Downstream	22839299	-0.0797854	-6.79
53251434..53253269	11	53251434	53253269	0.00737147	0.0047273	0.00210413	0.00190258	0.00455067	0.00525316	Intergenic	11_53251434_53253269	53252352	Sowaha	-	11	53476579	53480195	227843	Downstream	53480195	-0.0797746	-9.08
40240463..40243322	9	40240463	40243322	0.0150534	0.00317297	0.0160315	0.0100934	0.0133023	0.0113914	Intergenic	9_40240463_40243322	40241893	Sorl1	-	9	41964720	42124297	1882404	Downstream	42124297	-0.211879
8972632..8973583	10	8972632	8973583	0.0666587	0.0824991	0.0874064	0.152308	0.201789	0.128959	Intergenic	10_8972632_8973583	8973108	Ppil4	+	10	7792891	7823135	1180217	Upstream	7792891	0.211877
46735871..46736780	9	46735871	46736780	0.0219793	0.0292487	0.035638	0.0186217	0.0521237	0.0273038	Intergenic	9_46735871_46736780	46736325	Mpzl3	+	9	45055186	45077436	1681139	Upstream	45055186	-0.211873
167764341..167765914	2	167764341	167765914	0.0064147	0.00572661	0.00661773	0.00313542	0.0244581	0.0163229	Intergenic	2_167764341_167765914	167765127	Ncoa3	+	2	165992636	166073242	1772491	Upstream	165992636	-0.211868
60092613..60095957	11	60092613	60095957	0.00856156	0.00529254	0.0113177	0.00808368	0.0092084	0.00578618	Intergenic	11_60092613_60095957	60094285	Slc5a10	-	11	61672781	61720826	1626541	Downstream	61720826	-0.0796041	-10.17
83862221..83862927	10	83862221	83862927	0	0.00827046	0.00168213	0.00494079	0	0	Intergenic	10_83862221_83862927	83862574	Rfx4	+	10	84756062	84906538	893488	Downstream	84756062	0.211856
11448200..11448469	2	11448200	11448469	0.00365439	0.011354	0	0	0	0	Intergenic	2_11448200_11448469	11448334	AL772216.57	+	2	10477710	10477836	970624	Upstream	10477710	-0.211854
111905058..111906019	13	111905058	111906019	0.00205132	0	0.0120473	0.00363112	0.00908782	0.0111398	Intergenic	13_111905058_111906019	111905538	Skiv2l2	-	13	112867780	112927380	1021842	Downstream	112927380	0.211846
84531308..84533187	15	84531308	84533187	0.00132493	0.00244593	0.00136992	0.00678423	0.00180475	0.00254055	Intergenic	15_84531308_84533187	84532248	Gm15722	-	15	86087640	86090060	1557812	Downstream	86090060	0.211838
39303922..39305103	6	39303922	39305103	0.0244974	0.0541472	0.0499069	0.0530656	0.0741683	0.0691982	Intergenic	6_39303922_39305103	39304512	Tmem213	+	6	38109353	38115806	1195159	Upstream	38109353	0.211836
150266367..150267244	4	150266367	150267244	0.00628423	0.0154807	0	0.00397852	0.00152322	0.00951713	Intergenic	4_150266367_150267244	150266805	Ubiad1	-	4	148434495	148444771	1822034	Upstream	148444771	0.211834
12609230..12610563	8	12609230	12610563	0.0145994	0.00982399	0.0167668	0.0177622	0.025636	0.00870515	Intergenic	8_12609230_12610563	12609896	Fam70b	+	8	13435459	13461452	825563	Downstream	13435459	0.211833
30625455..30626659	2	30625455	30626659	0.0118711	0.0124758	0.0167241	0.0148197	0.0089082	0.0109998	Intergenic	2_30625455_30626659	30626057	AL808027.1	+	2	32318265	32318346	1692208	Downstream	32318265	0.211829
34273410..34275290	6	34273410	34275290	0	0	0.0012645	0.0030665	0	0	Intergenic	6_34273410_34275290	34274350	U6	-	6	33088646	33088749	1185601	Upstream	33088749	0.211821
23876379..23877936	17	23876379	23877936	0	0	0.00495915	0	0	0.00377575	Intergenic	17_23876379_23877936	23877157	Zfp945	-	17	22846697	22867134	1010023	Upstream	22867134	-0.211819
5848613..5849036	16	5848613	5849036	0.0291265	0.0792227	0.0387834	0.0630551	0.114439	0.0419923	Intergenic	16_5848613_5849036	5848825	Ppl	-	16	5086291	5132481	716344	Upstream	5132481	0.211815
133107417..133108916	4	133107417	133108916	0.0291478	0.0207152	0.0157759	0.0236017	0.0428951	0.0352803	Intergenic	4_133107417_133108916	133108167	SCARNA1	-	4	132838383	132838547	269620	Upstream	132838547	0.211806
149037269..149037894	5	149037269	149037894	0.00603677	0.00888706	0.00692413	0.00242986	0.0085456	0.00341658	Intergenic	5_149037269_149037894	149037581	Slc7a1	-	5	148327410	148399904	637677	Upstream	148399904	-0.211806
61064738..61066234	7	61064738	61066234	0.159218	0.1348	0.153323	0.160259	0.28824	0.184784	Intergenic	7_61064738_61066234	61065486	AC169674.40	-	7	59443631	59443709	1621777	Upstream	59443709	0.211805
50570253..50572124	11	50570253	50572124	0.00399725	0.00445777	0.00294307	0	0.000889	0	Intergenic	11_50570253_50572124	50571189	Mir3061	+	11	52126746	52126836	1555557	Downstream	52126746	0.0794799	-8.92
92725487..92727755	2	92725487	92727755	0.0232993	0.0447834	0.0209164	0.028825	0.0248488	0.0114146	Intergenic	2_92725487_92727755	92726621	U6	+	2	91200162	91200267	1526459	Upstream	91200162	-0.211792
50593361..50594184	11	50593361	50594184	0.00119743	0.00354807	0	0	0	0.00282529	Intergenic	11_50593361_50594184	50593773	Btnl9	-	11	49165585	49187159	1406614	Upstream	49187159	0.0792256	-7.2
110991818..110992503	12	110991818	110992503	0.0103329	0.00893751	0.00520086	0	0	0	Intergenic	12_110991818_110992503	110992160	Klc1	+	12	111758849	111807844	766689	Downstream	111758849	0.211789
56823749..56824968	11	56823749	56824968	0	0	0.00711421	0	0	0.00197639	Intergenic	11_56823749_56824968	56824359	Olfr179	+	11	58665561	58666544	1841202	Downstream	58665561	0.0791648	-7.75
133596066..133597415	1	133596066	133597415	0.0252238	0.0240393	0.0295372	0.0442171	0.0237835	0.017351	Intergenic	1_133596066_133597415	133596740	Plekha6	+	1	133246097	133303435	350643	Upstream	133246097	-0.211775
113129767..113130719	13	113129767	113130719	0.00405504	0	0	0	0	0	Intergenic	13_113129767_113130719	113130243	Mocs2	+	13	114818244	114829006	1688001	Downstream	114818244	0.211771
126905275..126906555	10	126905275	126906555	0.118004	0.132125	0.103134	0.148085	0.151769	0.126542	Intergenic	10_126905275_126906555	126905915	Rbms2	-	10	128129470	128180297	1274382	Downstream	128180297	0.211769
151893250..151894141	2	151893250	151894141	0.0222042	0.00687347	0.0110358	0.0185806	0.0124723	0.00380878	Intergenic	2_151893250_151894141	151893696	Gm14139	+	2	150181755	150193279	1711941	Upstream	150181755	-0.211767
87749840..87750336	4	87749840	87750336	0.00773774	0.0198747	0.00716682	0.0235298	0.0162165	0.0110279	Intergenic	4_87749840_87750336	87750088	Ifnab	-	4	88690599	88691268	941180	Downstream	88691268	-0.211762
82308175..82309286	11	82308175	82309286	0.00773634	0.0093112	0.00819393	0	0.00721612	0.00753945	Intergenic	11_82308175_82309286	82308731	Mmp28	-	11	83440768	83463071	1154340	Downstream	83463071	0.0791443	-7.89
58722183..58722880	4	58722183	58722880	0	0.00860905	0	0	0.00766411	0	Intergenic	4_58722183_58722880	58722531	Hsdl2	+	4	59581563	59618689	859032	Downstream	59581563	-0.211749
119842253..119843923	9	119842253	119843923	0	0	0.000712	0	0	0.00288045	Intergenic	9_119842253_119843923	119843088	Ttc21a	+	9	119937606	119967793	94518	Downstream	119937606	-0.211744
96123984..96124928	11	96123984	96124928	0.100909	0.103368	0.0653252	0.0889587	0.0691527	0.0822808	Intergenic	11_96123984_96124928	96124456	Samd14	+	11	95009879	95026087	1114577	Upstream	95009879	-0.0789843	-7.08
84466125..84468020	15	84466125	84468020	0.00409008	0.00227554	0.00500558	0.00809367	0.0136101	0.00475569	Intergenic	15_84466125_84468020	84467073	Parvb	+	15	84232043	84315688	235030	Upstream	84232043	0.211741
50487092..50487975	11	50487092	50487975	0.00143592	0	0.00122728	0.00395151	0.00383816	0	Intergenic	11_50487092_50487975	50487534	9930111J21Rik1	-	11	48946150	48979398	1508136	Upstream	48979398	0.0789384	-5.49
96123984..96124928	11	96123984	96124928	0.100909	0.103368	0.0653252	0.0889587	0.0691527	0.0822808	Intergenic	11_96123984_96124928	96124456	Zfp652	+	11	95712673	95835115	411783	Upstream	95712673	-0.0787569	-7.08
72379694..72380236	11	72379694	72380236	0.00910522	0	0.001998	0.00560255	0	0	Intergenic	11_72379694_72380236	72379965	Olfr381	-	11	73485887	73491477	1111512	Downstream	73491477	0.0784313	-7.01
23876379..23877936	17	23876379	23877936	0	0	0.00495915	0	0	0.00377575	Intergenic	17_23876379_23877936	23877157	Pdpk1	-	17	24073680	24150924	273767	Downstream	24150924	0.211718
97793851..97794383	11	97793851	97794383	0.0209287	0	0.0125727	0.00655373	0.0112646	0.00678574	Intergenic	11_97793851_97794383	97794117	Snf8	+	11	96034885	96047430	1759232	Upstream	96034885	0.0783998	-7.1
117496326..117499060	11	117496326	117499060	0.0288443	0.0371603	0.0232998	0.0313505	0.0409674	0.0251836	Intergenic	11_117496326_117499060	117497693	Wbp2	-	11	116078573	116086995	1410698	Upstream	116086995	0.0783109	-9.79
112100137..112101613	13	112100137	112101613	0.0865795	0.0980069	0.0925811	0.0745417	0.0747272	0.100165	Intergenic	13_112100137_112101613	112100875	Gm15286	+	13	111580261	111644830	520614	Upstream	111580261	0.211702
24938794..24941309	14	24938794	24941309	0	0	0.00233225	0.00114628	0.00241165	0	Intergenic	14_24938794_24941309	24940052	Ppif	+	14	25694154	25700468	754102	Downstream	25694154	-0.211702
179387689..179388017	2	179387689	179388017	0	0	0.00722957	0	0	0	Intergenic	2_179387689_179388017	179387853	Cdh4	+	2	179442431	179899373	54578	Downstream	179442431	-0.2117
78548078..78549389	15	78548078	78549389	0.00867751	0.0100585	0.0104963	0.022972	0.0148721	0.011527	Intergenic	15_78548078_78549389	78548734	Gm16575	+	15	79739574	79741798	1190840	Downstream	79739574	0.211697
88514004..88515031	15	88514004	88515031	0.0411638	0.031027	0.0412853	0.030731	0.0505597	0.0388162	Intergenic	15_88514004_88515031	88514518	Zbed4	+	15	88751660	88784516	237142	Downstream	88751660	-0.211693
5621237..5622316	16	5621237	5622316	0.017825	0.0538568	0.0232405	0.0313078	0.0634798	0.0221913	Intergenic	16_5621237_5622316	5621777	Crebbp	-	16	4084048	4213404	1408373	Upstream	4213404	0.211687
112060554..112061635	9	112060554	112061635	0.0208664	0.0515632	0.0359914	0.0440812	0.0479188	0.0555674	Intergenic	9_112060554_112061635	112061094	Prss50	+	9	110857967	110864628	1203127	Upstream	110857967	0.211685
35558234..35559226	8	35558234	35559226	0	0	0	0.00734056	0.00335275	0	Intergenic	8_35558234_35559226	35558730	Gm9951	+	8	34049262	34057046	1509468	Upstream	34049262	0.211683
128471341..128473841	1	128471341	128473841	0.222187	0.179322	0.153292	0.149982	0.155515	0.198619	Intergenic	1_128471341_128473841	128472591	Daf2	-	1	130388537	130423009	1950418	Downstream	130423009	-0.211681
141160349..141161172	5	141160349	141161172	0.0101429	0.0199693	0.0155083	0.00793122	0.0113269	0.0200297	Intergenic	5_141160349_141161172	141160761	Elfn1	+	5	139907943	139974711	1252818	Upstream	139907943	0.21168
71038109..71039968	11	71038109	71039968	0.00545959	0	0.00285895	0.00232584	0.00796246	0.00446151	Intergenic	11_71038109_71039968	71039039	Smtnl2	-	11	72389164	72411713	1372674	Downstream	72411713	-0.0782499	-8.54
88679625..88681356	7	88679625	88681356	0.00113936	0.00353991	0.00148698	0	0	0	Intergenic	7_88679625_88681356	88680491	Vmn2r78	+	7	86915300	86955177	1765191	Upstream	86915300	0.211675
167644599..167645099	1	167644599	167645099	0	0.0116711	0.0117125	0.00348617	0.00677232	0	Intergenic	1_167644599_167645099	167644849	Cd247	+	1	165788681	165877276	1856168	Upstream	165788681	-0.211673
101062576..101063127	7	101062576	101063127	0.00466721	0	0	0	0	0.00210873	Intergenic	7_101062576_101063127	101062852	Mir139	+	7	101475376	101475443	412524	Downstream	101475376	-0.211656
37859847..37861022	5	37859847	37861022	0.0055468	0	0	0.00297036	0.00568617	0	Intergenic	5_37859847_37861022	37860435	Ppp2r2c	+	5	36868513	36955078	991922	Upstream	36868513	-0.211653
79887567..79888171	12	79887567	79888171	0.00326176	0.00496621	0.00800194	0.0273948	0.0440705	0.003848	Intergenic	12_79887567_79888171	79887869	U6	-	12	78752687	78752788	1135081	Upstream	78752788	-0.211648
79887567..79888171	12	79887567	79888171	0.00326176	0.00496621	0.00800194	0.0273948	0.0440705	0.003848	Intergenic	12_79887567_79888171	79887869	U6	-	12	80622830	80622933	735064	Downstream	80622933	-0.211648
79887567..79888171	12	79887567	79888171	0.00326176	0.00496621	0.00800194	0.0273948	0.0440705	0.003848	Intergenic	12_79887567_79888171	79887869	U6	+	12	80911477	80911583	1023608	Downstream	80911477	-0.211648
3942743..3943092	6	3942743	3943092	0	0	0	0	0.00484705	0	Intergenic	6_3942743_3943092	3942917	Pon2	-	6	5264147	5298455	1355538	Downstream	5298455	0.211647
60449690..60450333	7	60449690	60450333	0.254235	0.215065	0.269788	0.347142	0.419297	0.333234	Intergenic	7_60449690_60450333	60450012	AC221015.3	-	7	59779250	59779343	670669	Upstream	59779343	-0.211643
84653463..84655617	15	84653463	84655617	0.0349354	0.0445624	0.0301079	0.029024	0.0527536	0.0292468	Intergenic	15_84653463_84655617	84654540	Ppara	+	15	85734983	85802819	1080443	Downstream	85734983	-0.21164
101148948..101150319	11	101148948	101150319	0.00331609	0	0.00236422	0.00221734	0.0012133	0	Intergenic	11_101148948_101150319	101149634	Smarce1	-	11	99209047	99231017	1918617	Upstream	99231017	0.0781029	-6.18
24494540..24494898	8	24494540	24494898	0	0.0204721	0.00272421	0	0.0185475	0	Intergenic	8_24494540_24494898	24494719	U6	-	8	22822428	22822545	1672174	Upstream	22822545	-0.21163
24494540..24494898	8	24494540	24494898	0	0.0204721	0.00272421	0	0.0185475	0	Intergenic	8_24494540_24494898	24494719	U6	+	8	24938300	24938402	443581	Downstream	24938300	-0.21163
102970966..102973284	11	102970966	102973284	0.00207454	0.0006	0.00196135	0	0	0.0010039	Intergenic	11_102970966_102973284	102972125	Fam187a	+	11	102885169	102886731	86956	Upstream	102885169	0.0778762	-9.23
107360003..107360969	3	107360003	107360969	0	0	0.00532669	0.00180617	0	0.00221177	Intergenic	3_107360003_107360969	107360486	Gm9857	-	3	108940053	108940445	1579959	Downstream	108940445	-0.211619
79322013..79322435	10	79322013	79322435	0.0234654	0.035085	0.00608854	0.0102271	0.007097	0.00252811	Intergenic	10_79322013_79322435	79322224	1810043G02Rik	+	10	77978524	77986905	1343700	Upstream	77978524	0.211603
166257790..166260680	2	166257790	166260680	0.00629831	0.00698765	0.00892318	0.00540934	0.00352085	0.0046025	Intergenic	2_166257790_166260680	166259235	Slc2a10	+	2	165503787	165519917	755448	Upstream	165503787	-0.211599
48207193..48207854	8	48207193	48207854	0	0.00685399	0	0	0	0	Intergenic	8_48207193_48207854	48207523	Acsl1	+	8	46471041	46536051	1736482	Upstream	46471041	0.211594
118916167..118917973	11	118916167	118917973	0.015481	0.00169649	0.00784925	0.00449571	0.00559776	0.00648775	Intergenic	11_118916167_118917973	118917070	1810049H13Rik	-	11	120456606	120458068	1540998	Downstream	120458068	0.21159
126861763..126862727	10	126861763	126862727	0.0479189	0.0477151	0.0458219	0.0757847	0.0519011	0.0472787	Intergenic	10_126861763_126862727	126862245	Apof	+	10	128267997	128270151	1405752	Downstream	128267997	0.211586
182094624..182095064	1	182094624	182095064	0.0111869	0	0.00443533	0.00792095	0	0	Intergenic	1_182094624_182095064	182094844	AC167020.1	-	1	180733795	180733882	1360962	Upstream	180733882	0.211585
66933636..66934489	9	66933636	66934489	0	0	0.00229037	0	0	0	Intergenic	9_66933636_66934489	66934062	Mtfmt	+	9	65435782	65453054	1498280	Upstream	65435782	-0.211584
36309145..36309626	17	36309145	36309626	0.090698	0.114024	0.155365	0.255166	0.175797	0.10902	Intergenic	17_36309145_36309626	36309385	Gm20524	+	17	37800034	37802428	1490649	Downstream	37800034	0.211581
113372517..113373816	5	113372517	113373816	0.0371298	0.0203333	0.0389156	0.0219803	0.0247009	0.0266211	Intergenic	5_113372517_113373816	113373167	Gm9936	-	5	114855758	114858682	1485515	Downstream	114858682	0.21158
53251434..53253269	11	53251434	53253269	0.00737147	0.0047273	0.00210413	0.00190258	0.00455067	0.00525316	Intergenic	11_53251434_53253269	53252352	AL607091.1	-	11	54658497	54658573	1406221	Downstream	54658573	-0.0778444	-9.08
151960641..151963878	2	151960641	151963878	0.0749636	0.0876599	0.0694515	0.0730629	0.119714	0.0855007	Intergenic	2_151960641_151963878	151962259	Rad21l	-	2	151645404	151668533	293726	Upstream	151668533	0.211574
59933459..59934870	11	59933459	59934870	0.00857486	0.00894397	0.0156627	0.00871346	0.0177241	0.0034088	Intergenic	11_59933459_59934870	59934165	Rasd1	-	11	59963181	59964944	30779	Downstream	59964944	0.0773823	-5.08
132779589..132782959	1	132779589	132782959	0.000585	0.000446	0.000644	0.00216232	0	0.00227677	Intergenic	1_132779589_132782959	132781274	Srgap2	-	1	131285251	131527361	1253913	Upstream	131527361	0.211571
86872784..86876273	11	86872784	86876273	0.00263929	0.010567	0.00686495	0.00450357	0.00505918	0.00490321	Intergenic	11_86872784_86876273	86874528	8430403D17Rik	-	11	85702200	85719744	1154784	Upstream	85719744	-0.211567
61191082..61191571	11	61191082	61191571	0.00201364	0	0	0	0	0.00491146	Intergenic	11_61191082_61191571	61191326	Ncor1	-	11	62316426	62458541	1267215	Downstream	62458541	-0.0771163	-5.8
58400866..58401430	7	58400866	58401430	0	0	0.00210489	0	0	0	Intergenic	7_58400866_58401430	58401148	AC171272.22	-	7	59496169	59496247	1095099	Downstream	59496247	0.211551
85919851..85924740	1	85919851	85924740	0.0397239	0.0349087	0.0255847	0.0179536	0.0374558	0.0172938	Intergenic	1_85919851_85924740	85922295	AC147806.1	+	1	85575676	85577295	346619	Upstream	85575676	-0.211539
168308448..168310033	2	168308448	168310033	0	0.00189443	0.00162387	0.00440497	0	0.00219457	Intergenic	2_168308448_168310033	168309240	1700017J07Rik	+	2	168978268	168978906	669028	Downstream	168978268	-0.211521
107937487..107938092	4	107937487	107938092	0.00686925	0.0121279	0.0141416	0.00475914	0.00549387	0.00788158	Intergenic	4_107937487_107938092	107937789	Cpt2	-	4	107903981	107923610	14179	Upstream	107923610	0.211521
4291848..4292965	11	4291848	4292965	0.00391663	0.00548402	0.00369035	0.00312445	0.00904754	0.00215261	Intergenic	11_4291848_4292965	4292406	Urgcp	-	11	5713417	5762376	1469970	Downstream	5762376	-0.211519
97793851..97794383	11	97793851	97794383	0.0209287	0	0.0125727	0.00655373	0.0112646	0.00678574	Intergenic	11_97793851_97794383	97794117	Pnpo	-	11	96937825	96943986	850131	Upstream	96943986	-0.0770107	-7.1
66601938..66602459	17	66601938	66602459	0	0	0.00246691	0	0	0	Intergenic	17_66601938_66602459	66602198	Ankrd12	-	17	65967501	66077089	525109	Upstream	66077089	0.211505
56925744..56926415	11	56925744	56926415	0.00377784	0.00620904	0	0.00452706	0.00199016	0.00346435	Intergenic	11_56925744_56926415	56926080	Slc36a3	-	11	55124815	55151708	1774372	Upstream	55151708	0.076911	-7.63
123386128..123387290	2	123386128	123387290	0.00958462	0.00736703	0.00221449	0.00247983	0.00583479	0.00200176	Intergenic	2_123386128_123387290	123386709	Gm14002	-	2	125207529	125217512	1830803	Downstream	125217512	0.211499
115280803..115281276	4	115280803	115281276	0.0107118	0.0128062	0	0	0.0126668	0.0127125	Intergenic	4_115280803_115281276	115281039	Nsun4	-	4	116032842	116053876	772837	Downstream	116053876	-0.211496
115280803..115281276	4	115280803	115281276	0.0107118	0.0128062	0	0	0.0126668	0.0127125	Intergenic	4_115280803_115281276	115281039	Nsun4	-	4	116033907	116053380	772341	Downstream	116053380	-0.211496
136289915..136292039	X	136289915	136292039	0.00885494	0.00772903	0.00344505	0.00982499	0.00397671	0.00551148	Intergenic	X_136289915_136292039	136290977	Morf4l2	-	X	136732942	136743690	452713	Downstream	136743690	-0.211492
79205709..79207212	14	79205709	79207212	0.145192	0.144682	0.172844	0.208098	0.182963	0.140458	Intergenic	14_79205709_79207212	79206461	Tnfsf11	-	14	78277445	78308043	898418	Upstream	78308043	0.211489
56673632..56674211	11	56673632	56674211	0.00170118	0	0	0.0136177	0	0	Intergenic	11_56673632_56674211	56673922	Gm12233	+	11	55137044	55140193	1536878	Upstream	55137044	0.0768238	-5.68
72142616..72143466	11	72142616	72143466	0	0	0.00838494	0.00714967	0	0.00556364	Intergenic	11_72142616_72143466	72143041	Smtnl2	-	11	72389164	72411713	268672	Downstream	72411713	-0.0766953	-7.53
71038109..71039968	11	71038109	71039968	0.00545959	0	0.00285895	0.00232584	0.00796246	0.00446151	Intergenic	11_71038109_71039968	71039039	Gm12316	-	11	70611212	70613211	425828	Upstream	70613211	-0.0765907	-8.54
56985998..56987210	13	56985998	56987210	0.00212391	0	0.00357763	0	0	0	Intergenic	13_56985998_56987210	56986604	Rab24	-	13	55319223	55321980	1664624	Upstream	55321980	0.211475
56925744..56926415	11	56925744	56926415	0.00377784	0.00620904	0	0.00452706	0.00199016	0.00346435	Intergenic	11_56925744_56926415	56926080	Olfr332	-	11	58489719	58492499	1566419	Downstream	58492499	-0.0763477	-7.63
143404933..143406255	6	143404933	143406255	0.00490207	0.00454204	0.00311853	0	0.00128229	0.00526166	Intergenic	6_143404933_143406255	143405594	Casc1	-	6	145174834	145210970	1805376	Downstream	145210970	0.211469
9528930..9529565	10	9528930	9529565	0.168437	0.178157	0.193839	0.459091	0.459694	0.174626	Intergenic	10_9528930_9529565	9529248	Fbxo30	+	10	11281330	11298052	1752082	Downstream	11281330	-0.211458
133596066..133597415	1	133596066	133597415	0.0252238	0.0240393	0.0295372	0.0442171	0.0237835	0.017351	Intergenic	1_133596066_133597415	133596740	Rab7l1	+	1	131867224	131872887	1729516	Upstream	131867224	-0.211457
144866810..144868781	6	144866810	144868781	0.0154731	0.0349984	0.0188041	0.0180209	0.0187963	0.0259373	Intergenic	6_144866810_144868781	144867796	Gm15704	-	6	145738693	145746273	878477	Downstream	145746273	-0.211456
137122275..137123695	5	137122275	137123695	0.00535969	0.00724352	0.00707796	0.00304438	0.00477541	0.0118878	Intergenic	5_137122275_137123695	137122985	Fzd9	-	5	135248938	135251230	1871755	Upstream	135251230	0.211453
108997640..108997922	8	108997640	108997922	0.0219558	0	0	0	0.00472575	0	Intergenic	8_108997640_108997922	108997781	4922502B01Rik	-	8	109248717	109250108	252327	Downstream	109250108	0.211443
108997640..108997922	8	108997640	108997922	0.0219558	0	0	0	0.00472575	0	Intergenic	8_108997640_108997922	108997781	4922502B01Rik	-	8	109250481	109251728	253947	Downstream	109251728	0.211443
120050338..120052648	11	120050338	120052648	0.105214	0.111852	0.083097	0.157744	0.154008	0.117655	Intergenic	11_120050338_120052648	120051493	Gm11789	-	11	120526855	120531784	480291	Downstream	120531784	0.211438
66015884..66017719	14	66015884	66017719	0.00271336	0.0016697	0.0021307	0	0.001848	0.00192339	Intergenic	14_66015884_66017719	66016802	Gm20675	-	14	67232437	67233129	1216327	Downstream	67233129	0.211435
82310263..82311224	11	82310263	82311224	0.0200929	0.0184346	0.0215426	0.0216433	0.0156031	0.0232714	Intergenic	11_82310263_82311224	82310743	Ccl4	+	11	83662584	83664683	1351841	Downstream	83662584	0.0762134	-8.08
72007738..72009202	11	72007738	72009202	0.0181507	0.00399127	0.00851131	0.013167	0.0225215	0.0125664	Intergenic	11_72007738_72009202	72008470	Spag7	-	11	70663771	70669416	1339054	Upstream	70669416	-0.0758365	-8.42
61191082..61191571	11	61191082	61191571	0.00201364	0	0	0	0	0.00491146	Intergenic	11_61191082_61191571	61191326	Grap	+	11	61653265	61672784	461939	Downstream	61653265	0.0756508	-5.8
97793851..97794383	11	97793851	97794383	0.0209287	0	0.0125727	0.00655373	0.0112646	0.00678574	Intergenic	11_97793851_97794383	97794117	Gm11525	-	11	96918941	96922493	871624	Upstream	96922493	-0.0752873	-7.1
25185756..25186800	2	25185756	25186800	0.0165213	0.00543039	0.00606715	0.0143821	0.0131449	0.0123769	Intergenic	2_25185756_25186800	25186278	Nrarp	+	2	25180758	25183330	5520	Upstream	25180758	0.211425
56245554..56249149	11	56245554	56249149	0.013995	0.0088303	0.0115372	0.0102488	0.0161508	0.00992509	Intergenic	11_56245554_56249149	56247352	Lyrm7	-	11	54826866	54860916	1386436	Upstream	54860916	-0.211418
55178477..55180045	14	55178477	55180045	0.00905749	0.0188078	0.0167635	0.00590262	0.00939868	0.0213197	Intergenic	14_55178477_55180045	55179261	Mcpt1	+	14	56017964	56020391	838703	Downstream	56017964	-0.211412
149318722..149319499	4	149318722	149319499	0.0117912	0.011821	0	0.0176827	0	0	Intergenic	4_149318722_149319499	149319110	Gm13157	-	4	147753974	147809788	1509322	Upstream	147809788	-0.211408
58310210..58310984	7	58310210	58310984	0.00127314	0.00538384	0.00306907	0.00744268	0	0	Intergenic	7_58310210_58310984	58310597	AC169674.43	-	7	59355152	59355230	1044633	Downstream	59355230	-0.211408
59177169..59179983	7	59177169	59179983	0.0340874	0.0354366	0.021582	0.0442875	0.0850227	0.0333652	Intergenic	7_59177169_59179983	59178576	SNORD116	-	7	59675988	59676081	497505	Downstream	59676081	0.211405
59177169..59179983	7	59177169	59179983	0.0340874	0.0354366	0.021582	0.0442875	0.0850227	0.0333652	Intergenic	7_59177169_59179983	59178576	SNORD116	-	7	59897161	59897254	718678	Downstream	59897254	0.211405
59177169..59179983	7	59177169	59179983	0.0340874	0.0354366	0.021582	0.0442875	0.0850227	0.0333652	Intergenic	7_59177169_59179983	59178576	SNORD116	-	7	59923034	59923122	744546	Downstream	59923122	0.211405
5471073..5471817	17	5471073	5471817	0.00340766	0.00560064	0.00332482	0.00825732	0.0035903	0.00951132	Intergenic	17_5471073_5471817	5471445	Gtf2h5	+	17	6079786	6086517	608341	Downstream	6079786	0.211403
166174793..166175963	2	166174793	166175963	0.00833048	0.0026179	0.00783576	0.00985155	0.00287029	0.011846	Intergenic	2_166174793_166175963	166175378	Gm14320	+	2	167662109	167667697	1486731	Downstream	167662109	-0.2114
46735871..46736780	9	46735871	46736780	0.0219793	0.0292487	0.035638	0.0186217	0.0521237	0.0273038	Intergenic	9_46735871_46736780	46736325	4931429L15Rik	-	9	46303361	46319986	416339	Upstream	46319986	0.211393
49913115..49914957	4	49913115	49914957	0	0.00166336	0.00279485	0	0	0.00495003	Intergenic	4_49913115_49914957	49914036	Murc	+	4	48663514	48673502	1250522	Upstream	48663514	-0.211385
106638911..106639595	11	106638911	106639595	0	0.0088615	0	0.00842055	0	0	Intergenic	11_106638911_106639595	106639253	Pecam1	-	11	106654217	106750628	111375	Downstream	106750628	0.0752422	-5.97
151907855..151908972	2	151907855	151908972	0.0165971	0.0184679	0.0082953	0.0156313	0.0107976	0.0184521	Intergenic	2_151907855_151908972	151908413	2500004C02Rik	-	2	153341157	153346073	1437660	Downstream	153346073	0.211382
71038109..71039968	11	71038109	71039968	0.00545959	0	0.00285895	0.00232584	0.00796246	0.00446151	Intergenic	11_71038109_71039968	71039039	Rai12	-	11	69968222	69982517	1056522	Upstream	69982517	-0.0750214	-8.54
101145868..101147273	11	101145868	101147273	0.0116991	0.0143245	0.00800116	0.0189134	0.0171216	0.00666273	Intergenic	11_101145868_101147273	101146570	Naglu	+	11	101070012	101077672	76558	Upstream	101070012	-0.074914	-9.61
78548078..78549389	15	78548078	78549389	0.00867751	0.0100585	0.0104963	0.022972	0.0148721	0.011527	Intergenic	15_78548078_78549389	78548734	Elfn2	-	15	78670022	78718113	169379	Downstream	78718113	0.211369
61191082..61191571	11	61191082	61191571	0.00201364	0	0	0	0	0.00491146	Intergenic	11_61191082_61191571	61191326	Drg2	+	11	60454591	60468754	736735	Upstream	60454591	-0.0745669	-5.8
47857577..47858516	18	47857577	47858516	0	0	0	0	0.0036095	0	Intergenic	18_47857577_47858516	47858047	Mospd4	-	18	46464994	46465816	1392231	Upstream	46465816	-0.211361
82310263..82311224	11	82310263	82311224	0.0200929	0.0184346	0.0215426	0.0216433	0.0156031	0.0232714	Intergenic	11_82310263_82311224	82310743	Gas2l2	-	11	83421902	83429455	1118712	Downstream	83429455	0.0745206	-8.08
106638911..106639595	11	106638911	106639595	0	0.0088615	0	0.00842055	0	0	Intergenic	11_106638911_106639595	106639253	Kpna2	-	11	106988629	106999541	360288	Downstream	106999541	-0.0743156	-5.97
32104441..32107517	11	32104441	32107517	0.00693163	0.00608694	0.00994174	0.0103441	0.00503624	0.00945773	Intergenic	11_32104441_32107517	32105979	Efcab9	-	11	32522751	32532081	426102	Downstream	32532081	0.0740778	-9.58
31694144..31695884	14	31694144	31695884	0.0587792	0.057175	0.0906977	0.103243	0.109036	0.052975	Intergenic	14_31694144_31695884	31695014	Capn7	+	14	31336638	31371986	358376	Upstream	31336638	0.211345
104711263..104713595	7	104711263	104713595	0.00110429	0.00376801	0.00279018	0.00299455	0.00657411	0	Intergenic	7_104711263_104713595	104712429	Olfr33	-	7	102713455	102714411	1998018	Upstream	102714411	-0.211337
117539570..117544664	11	117539570	117544664	0.0192783	0.0186284	0.0156798	0.0226764	0.027248	0.0204389	Intergenic	11_117539570_117544664	117542117	Tbc1d16	-	11	119143045	119228499	1686382	Downstream	119228499	0.0740268	-5.36
111427367..111428247	9	111427367	111428247	0.0099984	0.00631476	0.0116591	0.00198248	0.015628	0.0156141	Intergenic	9_111427367_111428247	111427807	2310075C17Rik	+	9	112227579	112228242	799772	Downstream	112227579	0.211331
70663182..70664781	8	70663182	70664781	0	0.000958	0.00270907	0.00190137	0.0010404	0.00346013	Intergenic	8_70663182_70664781	70663982	Hsh2d	+	8	72189668	72200995	1525686	Downstream	72189668	0.211323
46517980..46519285	19	46517980	46519285	0.0459088	0.0480593	0.0759599	0.0631759	0.0971374	0.102756	Intergenic	19_46517980_46519285	46518632	Gm17018	+	19	45578277	45579763	940355	Upstream	45578277	0.21131
56630013..56630934	4	56630013	56630934	0	0.00809214	0.00977667	0.00378865	0.00722188	0.00522043	Intergenic	4_56630013_56630934	56630473	6430704M03Rik	-	4	56957173	56990391	359918	Downstream	56990391	-0.211301
15566331..15567139	12	15566331	15567139	0	0	0	0	0.0116156	0	Intergenic	12_15566331_15567139	15566735	Greb1	-	12	16670615	16800886	1234151	Downstream	16800886	0.211294
34194490..34194978	11	34194490	34194978	0.00491908	0	0.00930135	0	0.00340418	0	Intergenic	11_34194490_34194978	34194734	Gabrp	-	11	33550781	33578959	615775	Upstream	33578959	-0.0736188	-7.01
59891410..59892985	11	59891410	59892985	0.00956756	0.000883	0.00465261	0.00386064	0.000849	0.00147718	Intergenic	11_59891410_59892985	59892198	Hist3h2ba	+	11	58948911	58949532	943287	Upstream	58948911	-0.0736015	-5.76
87113509..87117257	9	87113509	87117257	0.0164823	0.01988	0.0143012	0.0236075	0.0241872	0.0163798	Intergenic	9_87113509_87117257	87115383	Bcl2a1a	+	9	88956920	88962416	1841537	Downstream	88956920	0.211286
9037377..9038851	3	9037377	9038851	0.0078902	0.0123047	0.00938091	0.0254527	0.011372	0.00157833	Intergenic	3_9037377_9038851	9038114	Fabp12	-	3	10244209	10301183	1263069	Downstream	10301183	-0.211275
81267217..81268862	14	81267217	81268862	0	0	0.00237665	0.00360038	0	0	Intergenic	14_81267217_81268862	81268039	Gm10845	-	14	79863074	79868398	1399641	Upstream	79868398	-0.211273
133491689..133494556	1	133491689	133494556	0.00992549	0.0113438	0.0127651	0.0106702	0.0144728	0.00725097	Intergenic	1_133491689_133494556	133493123	Klhdc8a	+	1	132298626	132307357	1194497	Upstream	132298626	0.211268
145876900..145877775	6	145876900	145877775	0.0289685	0.0273478	0.0512286	0.0616447	0.0804497	0.0266793	Intergenic	6_145876900_145877775	145877338	Sspn	+	6	145931641	145965223	54303	Downstream	145931641	-0.211268
117496326..117499060	11	117496326	117499060	0.0288443	0.0371603	0.0232998	0.0313505	0.0409674	0.0251836	Intergenic	11_117496326_117499060	117497693	2310004N24Rik	+	11	116198855	116215318	1298838	Upstream	116198855	0.0734966	-9.79
99534308..99536022	X	99534308	99536022	0.00298251	0.00536251	0.00517265	0.00168166	0.0110328	0.00344213	Intergenic	X_99534308_99536022	99535165	Gm14812	-	X	99405331	99443797	91368	Upstream	99443797	-0.211262
78548078..78549389	15	78548078	78549389	0.00867751	0.0100585	0.0104963	0.022972	0.0148721	0.011527	Intergenic	15_78548078_78549389	78548734	Tab1	+	15	80133154	80161701	1584420	Downstream	80133154	-0.211257
43104012..43104846	5	43104012	43104846	0.0389031	0.0499656	0.0384954	0.0506824	0.136731	0.0526729	Intergenic	5_43104012_43104846	43104429	Gm16401	+	5	44100442	44102513	996013	Downstream	44100442	-0.211247
112416426..112416950	5	112416426	112416950	0.0241782	0.0341456	0.00922128	0.0367423	0.026158	0.0240465	Intergenic	5_112416426_112416950	112416688	Gm6588	+	5	112449426	112451738	32738	Downstream	112449426	0.211242
72007738..72009202	11	72007738	72009202	0.0181507	0.00399127	0.00851131	0.013167	0.0225215	0.0125664	Intergenic	11_72007738_72009202	72008470	Dhx33	-	11	70984091	71004437	1004033	Upstream	71004437	-0.0730507	-8.42
17837301..17839976	2	17837301	17839976	0.00436309	0.0055534	0.00286968	0.0023831	0.00251204	0.00169858	Intergenic	2_17837301_17839976	17838639	4930447M23Rik	+	2	19344317	19351050	1505678	Downstream	19344317	-0.211236
154944779..154946913	4	154944779	154946913	0.187316	0.132547	0.128939	0.138687	0.150342	0.147981	Intergenic	4_154944779_154946913	154945846	Gm13113	+	4	154837459	154839275	108387	Upstream	154837459	0.211231
21036256..21037033	11	21036256	21037033	0.00380469	0.00743729	0.00836696	0.00448989	0.00779911	0.00448851	Intergenic	11_21036256_21037033	21036644	Otx1	-	11	21994764	22002897	966253	Downstream	22002897	-0.0727507	-6.79
111693618..111695778	10	111693618	111695778	0.0047894	0	0.00100409	0.00541153	0.00401612	0.00484784	Intergenic	10_111693618_111695778	111694698	Krr1	+	10	111972664	111988432	277966	Downstream	111972664	-0.21122
99459066..99459950	4	99459066	99459950	0	0	0.0026876	0.0034375	0	0.00543868	Intergenic	4_99459066_99459950	99459508	Gm12690	+	4	99569500	99573011	109992	Downstream	99569500	-0.211219
32107922..32108603	9	32107922	32108603	0.04496	0.111471	0.0999374	0.128975	0.149891	0.0803959	Intergenic	9_32107922_32108603	32108262	Arhgap32	+	9	32116136	32268446	7874	Downstream	32116136	-0.211219
70663182..70664781	8	70663182	70664781	0	0.000958	0.00270907	0.00190137	0.0010404	0.00346013	Intergenic	8_70663182_70664781	70663982	Arrdc2	-	8	70835155	70839720	175738	Downstream	70839720	0.211216
52044643..52045783	14	52044643	52045783	0.00172951	0.00390569	0	0	0.00234424	0	Intergenic	14_52044643_52045783	52045213	AC161873.6	+	14	53676196	53676630	1630983	Downstream	53676196	0.211216
54884003..54885661	13	54884003	54885661	0.00751331	0.00184784	0.00208767	0.00210557	0	0.00474036	Intergenic	13_54884003_54885661	54884832	5330429C05Rik	+	13	54913235	54914474	28403	Downstream	54913235	-0.211214
151893250..151894141	2	151893250	151894141	0.0222042	0.00687347	0.0110358	0.0185806	0.0124723	0.00380878	Intergenic	2_151893250_151894141	151893696	Zfp345	-	2	150470991	150485091	1408605	Upstream	150485091	0.21121
72142616..72143466	11	72142616	72143466	0	0	0.00838494	0.00714967	0	0.00556364	Intergenic	11_72142616_72143466	72143041	P2rx1	+	11	72999103	73015200	856062	Downstream	72999103	0.072697	-7.53
42360738..42361283	X	42360738	42361283	0.0188682	0.0162679	0.0168208	0.00821283	0.0233082	0.0187392	Intergenic	X_42360738_42361283	42361010	Gm10483	+	X	42526585	42529330	165575	Downstream	42526585	0.211208
70663182..70664781	8	70663182	70664781	0	0.000958	0.00270907	0.00190137	0.0010404	0.00346013	Intergenic	8_70663182_70664781	70663982	Nwd1	+	8	72646711	72714746	1982729	Downstream	72646711	0.211207
17838289..17838918	1	17838289	17838918	0.00358101	0.00684831	0.0194317	0.00915568	0.00797738	0	Intergenic	1_17838289_17838918	17838603	Jph1	-	1	16994938	17097889	740714	Upstream	17097889	0.211206
54152627..54153728	14	54152627	54153728	0.0771148	0.0357208	0.0368749	0.0309607	0.0496784	0.0704113	Intergenic	14_54152627_54153728	54153177	Lrrc16b	+	14	55491093	55508246	1337916	Downstream	55491093	0.211201
50138899..50139483	9	50138899	50139483	0.00337328	0.002568	0.00203293	0	0.00228613	0	Intergenic	9_50138899_50139483	50139191	Usp28	+	9	48985385	49042517	1153806	Upstream	48985385	-0.211192
89597235..89598779	16	89597235	89598779	0	0.00198419	0	0.00196905	0.00173124	0.0030645	Intergenic	16_89597235_89598779	89598007	SNORA17	-	16	87761556	87761643	1836364	Upstream	87761643	0.211183
71061831..71063195	9	71061831	71063195	0	0	0.00449004	0.00222871	0.00317906	0	Intergenic	9_71061831_71063195	71062513	Gm16144	-	9	69477029	69479598	1582915	Upstream	69479598	-0.211182
59891410..59892985	11	59891410	59892985	0.00956756	0.000883	0.00465261	0.00386064	0.000849	0.00147718	Intergenic	11_59891410_59892985	59892198	Alkbh5	+	11	60536381	60558512	644183	Downstream	60536381	0.0726246	-5.76
60092613..60095957	11	60092613	60095957	0.00856156	0.00529254	0.0113177	0.00808368	0.0092084	0.00578618	Intergenic	11_60092613_60095957	60094285	Akap10	-	11	61871307	61930252	1835967	Downstream	61930252	0.0725891	-10.17
103564826..103565188	2	103564826	103565188	0.0156114	0.0437105	0.0281059	0.0680052	0.0414475	0.0095884	Intergenic	2_103564826_103565188	103565007	Pamr1	+	2	102550012	102643041	1014995	Upstream	102550012	0.211175
155502792..155504311	1	155502792	155504311	0	0	0.00128683	0.00200144	0.00351944	0.00237495	Intergenic	1_155502792_155504311	155503552	Rgs8	+	1	153653025	153697667	1850527	Upstream	153653025	0.211173
56924652..56925331	11	56924652	56925331	0.00521204	0	0.00189372	0.00256848	0.00393349	0	Intergenic	11_56924652_56925331	56924992	7SK	+	11	57969342	57969612	1044350	Downstream	57969342	-0.0724579	-5.02
56924652..56925331	11	56924652	56925331	0.00521204	0	0.00189372	0.00256848	0.00393349	0	Intergenic	11_56924652_56925331	56924992	Larp1	+	11	58009064	58062034	1084072	Downstream	58009064	0.0723615	-5.02
101521792..101522733	7	101521792	101522733	0	0.00162716	0	0	0	0	Intergenic	7_101521792_101522733	101522262	Inppl1	-	7	101822633	101838226	315964	Downstream	101838226	-0.211151
50487092..50487975	11	50487092	50487975	0.00143592	0	0.00122728	0.00395151	0.00383816	0	Intergenic	11_50487092_50487975	50487534	Gm5431	-	11	48887422	48902152	1585382	Upstream	48902152	0.0722958	-5.49
4430120..4432451	6	4430120	4432451	0.00769838	0.00944168	0.0011044	0.0117207	0.0104511	0.00643462	Intergenic	6_4430120_4432451	4431286	Mir653	-	6	3721301	3721385	709901	Upstream	3721385	0.211138
92725487..92727755	2	92725487	92727755	0.0232993	0.0447834	0.0209164	0.028825	0.0248488	0.0114146	Intergenic	2_92725487_92727755	92726621	Hsd17b12	-	2	94032689	94157964	1431343	Downstream	94157964	0.211133
133107417..133108916	4	133107417	133108916	0.0291478	0.0207152	0.0157759	0.0236017	0.0428951	0.0352803	Intergenic	4_133107417_133108916	133108167	AL645531.1	+	4	134795031	134795104	1686864	Downstream	134795031	-0.211133
86389124..86391421	8	86389124	86391421	0.00362878	0.00121047	0	0	0.00264043	0.0015719	Intergenic	8_86389124_86391421	86390272	AC163703.1	-	8	85112012	85112068	1278204	Upstream	85112068	-0.211131
35697199..35698368	1	35697199	35698368	0	0.00262014	0	0	0	0	Intergenic	1_35697199_35698368	35697783	Plekhb2	+	1	34849976	34879580	847807	Upstream	34849976	0.21113
89245218..89246018	1	89245218	89246018	0	0.00347272	0	0	0.00333929	0	Intergenic	1_89245218_89246018	89245618	Lrrfip1	+	1	90998727	91128944	1753109	Downstream	90998727	0.211128
64981962..64982532	1	64981962	64982532	0.00451191	0	0	0	0	0	Intergenic	1_64981962_64982532	64982247	Myl1	-	1	66924295	66945404	1963157	Downstream	66945404	-0.211128
120539004..120540337	6	120539004	120540337	0.0124123	0.0287029	0.00680451	0.00922294	0.0145739	0.00441663	Intergenic	6_120539004_120540337	120539670	Atp6v1e1	-	6	120795245	120822685	283015	Downstream	120822685	0.211127
31750250..31750986	18	31750250	31750986	0	0	0.00294414	0	0	0	Intergenic	18_31750250_31750986	31750618	Gm7936	-	18	30495001	30495375	1255243	Upstream	30495375	-0.211126
96123984..96124928	11	96123984	96124928	0.100909	0.103368	0.0653252	0.0889587	0.0691527	0.0822808	Intergenic	11_96123984_96124928	96124456	Npepps	-	11	97205842	97280638	1156182	Downstream	97280638	0.0722617	-7.08
60092613..60095957	11	60092613	60095957	0.00856156	0.00529254	0.0113177	0.00808368	0.0092084	0.00578618	Intergenic	11_60092613_60095957	60094285	Gm12272	+	11	61527755	61528577	1433470	Downstream	61527755	0.0714434	-10.17
141024618..141027343	7	141024618	141027343	0.0189289	0.0137889	0.0197135	0.0115401	0.0164714	0.0312898	Intergenic	7_141024618_141027343	141025980	Gm2431	-	7	142257647	142258354	1232374	Downstream	142258354	0.211121
32718443..32718870	2	32718443	32718870	0.187311	0.117402	0.121307	0.189048	0.12503	0.104051	Intergenic	2_32718443_32718870	32718657	Ralgps1	-	2	33133421	33371486	652829	Downstream	33371486	0.211119
32111012..32114573	11	32111012	32114573	0.0181677	0.0161499	0.00822656	0.013222	0.0133922	0.0175355	Intergenic	11_32111012_32114573	32112792	Nprl3	-	11	32225628	32267707	154915	Downstream	32267707	-0.0708772	-8.88
52662678..52663657	3	52662678	52663657	0.0079295	0.00466107	0.0195762	0.00604717	0.00715734	0	Intergenic	3_52662678_52663657	52663168	Gm20402	-	3	52268435	52269435	393733	Upstream	52269435	-0.211107
85861853..85863448	6	85861853	85863448	0.00123645	0	0.00068	0.00190613	0	0	Intergenic	6_85861853_85863448	85862651	Emx1	+	6	85187438	85204462	675213	Upstream	85187438	0.211106
68073213..68074952	14	68073213	68074952	0.0217958	0.0121399	0.00553749	0.00907847	0.0318992	0.0102153	Intergenic	14_68073213_68074952	68074083	AC134575.1	+	14	69347587	69365739	1273504	Downstream	69347587	0.211106
69593534..69594003	11	69593534	69594003	0.0775268	0.139592	0.0774734	0.12377	0.0684496	0.0541627	Intergenic	11_69593534_69594003	69593768	Odf4	-	11	68921835	68927081	666687	Upstream	68927081	0.211104
54873934..54875390	13	54873934	54875390	0.0451868	0.0439567	0.0191437	0.0267951	0.0310786	0.0269197	Intergenic	13_54873934_54875390	54874662	Fgfr4	+	13	55152640	55168759	277978	Downstream	55152640	0.211103
42672460..42674236	19	42672460	42674236	0.00707882	0.00172514	0.0109165	0.00897844	0.00648069	0.0040681	Intergenic	19_42672460_42674236	42673348	Frat2	-	19	41845978	41848132	825216	Upstream	41848132	-0.211103
150956217..150957389	X	150956217	150957389	0.0241329	0.0317859	0.0192749	0.0234952	0.0220591	0.035022	Intergenic	X_150956217_150957389	150956803	Tspyl2	-	X	152336852	152342425	1385622	Downstream	152342425	0.211101
75961697..75967965	11	75961697	75967965	0.0481368	0.0477584	0.0518091	0.0510423	0.0567563	0.0556448	Intergenic	11_75961697_75967965	75964831	Cryba1	-	11	77718615	77725283	1760452	Downstream	77725283	-0.0703785	-5.59
108387107..108388581	4	108387107	108388581	0.0287619	0.030391	0.0427003	0.0420065	0.046588	0.0310959	Intergenic	4_108387107_108388581	108387844	Mrpl37	-	4	107055874	107066868	1320976	Upstream	107066868	-0.211096
140412252..140413441	4	140412252	140413441	0	0	0	0.00549187	0	0	Intergenic	4_140412252_140413441	140412846	4930455G09Rik	+	4	142017898	142028996	1605052	Downstream	142017898	0.21109
84707065..84707828	11	84707065	84707828	0.0386299	0.0529628	0.0113536	0.0562778	0.0324582	0.0765799	Intergenic	11_84707065_84707828	84707447	Gas2l2	-	11	83421902	83429455	1277992	Upstream	83429455	-0.0701538	-5.72
56406052..56411207	17	56406052	56411207	0.245864	0.216702	0.255266	0.377576	0.315205	0.268767	Intergenic	17_56406052_56411207	56408630	Shd	+	17	55970467	55976617	438163	Upstream	55970467	-0.211088
133442405..133444218	4	133442405	133444218	0.020473	0.0217465	0.0174171	0.0444645	0.0177194	0.0245514	Intergenic	4_133442405_133444218	133443311	Gm10300	+	4	132074697	132076992	1368614	Upstream	132074697	0.21108
87564812..87567003	3	87564812	87567003	0.023489	0.0411323	0.0400548	0.0527426	0.0543892	0.0437139	Intergenic	3_87564812_87567003	87565908	Cd1d2	+	3	86986586	86989533	579322	Upstream	86986586	0.211072
44307521..44308595	18	44307521	44308595	0	0.00142585	0	0	0.00157811	0.00332579	Intergenic	18_44307521_44308595	44308058	4933407I08Rik	+	18	42935470	42938887	1372588	Upstream	42935470	0.211067
34664129..34667496	1	34664129	34667496	0.0174463	0.0198198	0.0151173	0.0204264	0.0186756	0.0214975	Intergenic	1_34664129_34667496	34665813	SNORA17	-	1	35178956	35179084	513271	Downstream	35179084	0.211065
25524304..25525156	13	25524304	25525156	0	0	0.00301929	0	0	0.00136462	Intergenic	13_25524304_25525156	25524730	Hist1h1d	+	13	23555032	23558852	1969698	Upstream	23555032	-0.211058
68566379..68567113	11	68566379	68567113	0.0314314	0.0651492	0.0091404	0.0286185	0.0300084	0.0199225	Intergenic	11_68566379_68567113	68566746	2810408A11Rik	-	11	69897352	69900987	1334241	Downstream	69900987	0.211051
101145868..101147273	11	101145868	101147273	0.0116991	0.0143245	0.00800116	0.0189134	0.0171216	0.00666273	Intergenic	11_101145868_101147273	101146570	Ezh1	-	11	101191115	101226463	79893	Downstream	101226463	-0.0699016	-9.61
170469239..170470398	2	170469239	170470398	0.0155728	0	0.00698654	0.00248624	0.0312201	0.0131667	Intergenic	2_170469239_170470398	170469819	Gm16796	-	2	170499357	170511927	42108	Downstream	170511927	0.211049
117496326..117499060	11	117496326	117499060	0.0288443	0.0371603	0.0232998	0.0313505	0.0409674	0.0251836	Intergenic	11_117496326_117499060	117497693	Gm11752	+	11	119220160	119222473	1722467	Downstream	119220160	0.0697246	-9.79
105152611..105153156	8	105152611	105153156	0	0	0.00217814	0.00264106	0.00621416	0.0161593	Intergenic	8_105152611_105153156	105152883	Hsf4	+	8	105269801	105275845	116918	Downstream	105269801	0.211034
101478488..101480107	11	101478488	101480107	0.00243626	0.00171707	0.00238468	0.00778994	0.00205511	0.0138863	Intergenic	11_101478488_101480107	101479298	Krt35	-	11	100092193	100096241	1383057	Upstream	100096241	0.211032
108279664..108281298	9	108279664	108281298	0.0062339	0.00281245	0.0015752	0.00176394	0	0.00142388	Intergenic	9_108279664_108281298	108280481	CT025661.1	-	9	109645122	109664652	1384171	Downstream	109664652	0.211032
153206545..153207746	4	153206545	153207746	0.0103699	0.00879947	0.0120171	0	0.0138961	0.00400435	Intergenic	4_153206545_153207746	153207145	Dffb	-	4	153964449	153975126	767981	Downstream	153975126	0.211015
59933459..59934870	11	59933459	59934870	0.00857486	0.00894397	0.0156627	0.00871346	0.0177241	0.0034088	Intergenic	11_59933459_59934870	59934165	Zfp692	+	11	58307069	58314627	1627096	Upstream	58307069	0.0696651	-5.08
48131836..48132354	7	48131836	48132354	0.114623	0.0599676	0.126425	0.117356	0.0864465	0.0806452	Intergenic	7_48131836_48132354	48132095	Dbx1	-	7	49631499	49636849	1504754	Downstream	49636849	-0.21101
60092613..60095957	11	60092613	60095957	0.00856156	0.00529254	0.0113177	0.00808368	0.0092084	0.00578618	Intergenic	11_60092613_60095957	60094285	Dhrs7b	+	11	60830631	60860195	736346	Downstream	60830631	0.0694991	-10.17
118998806..119000613	11	118998806	119000613	0.0365764	0.0295781	0.0307995	0.0180659	0.0318892	0.0267294	Intergenic	11_118998806_119000613	118999710	Gm11748	-	11	118476470	118479458	520252	Upstream	118479458	-0.0694354	-6.01
90423973..90425627	11	90423973	90425627	0.0320004	0.0285091	0.0143284	0.0216617	0.0262819	0.025269	Intergenic	11_90423973_90425627	90424800	Ankfn1	-	11	89420987	89639631	785169	Upstream	89639631	0.0694035	-8.69
101145868..101147273	11	101145868	101147273	0.0116991	0.0143245	0.00800116	0.0189134	0.0171216	0.00666273	Intergenic	11_101145868_101147273	101146570	Fam134c	-	11	101096322	101119893	26677	Upstream	101119893	0.0685942	-9.61
74209732..74210324	2	74209732	74210324	0.00811275	0	0	0	0.00902116	0.00392587	Intergenic	2_74209732_74210324	74210028	Atf2	-	2	73816509	73892639	317389	Upstream	73892639	0.210988
92543554..92544385	2	92543554	92544385	0.0150841	0.0201918	0.0385564	0.016616	0.00564723	0.022527	Intergenic	2_92543554_92544385	92543970	AL683882.1	-	2	93182888	93182974	639004	Downstream	93182974	-0.210977
82608636..82610732	11	82608636	82610732	0.00794042	0.00684505	0.00164881	0.00420137	0.00158764	0.00101992	Intergenic	11_82608636_82610732	82609684	Nle1	-	11	82900768	82908411	298727	Downstream	82908411	0.210971
120357383..120359081	11	120357383	120359081	0.0326251	0.0269763	0.02912	0.0229854	0.0510046	0.0268809	Intergenic	11_120357383_120359081	120358232	Arl16	-	11	120464866	120467607	109375	Downstream	120467607	-0.210968
82310263..82311224	11	82310263	82311224	0.0200929	0.0184346	0.0215426	0.0216433	0.0156031	0.0232714	Intergenic	11_82310263_82311224	82310743	Gm11428	+	11	83703991	83706268	1393248	Downstream	83703991	-0.0681587	-8.08
125931907..125932837	4	125931907	125932837	0	0	0	0.00309779	0	0	Intergenic	4_125931907_125932837	125932372	Sf3a3	+	4	124714776	124732460	1217596	Upstream	124714776	-0.210966
112161062..112162275	7	112161062	112162275	0	0.00229131	0	0	0	0.00198239	Intergenic	7_112161062_112162275	112161668	Ampd3	+	7	110768206	110812405	1393462	Upstream	110768206	-0.210965
101148948..101150319	11	101148948	101150319	0.00331609	0	0.00236422	0.00221734	0.0012133	0	Intergenic	11_101148948_101150319	101149634	Rab5c	-	11	100715009	100738215	411419	Upstream	100738215	-0.0681067	-6.18
120357383..120359081	11	120357383	120359081	0.0326251	0.0269763	0.02912	0.0229854	0.0510046	0.0268809	Intergenic	11_120357383_120359081	120358232	AL669855.1	-	11	120346736	120346819	11413	Upstream	120346819	-0.21094
153250868..153252560	4	153250868	153252560	0	0	0.00115533	0	0	0.00268753	Intergenic	4_153250868_153252560	153251714	Gm13134	+	4	154601197	154604202	1349483	Downstream	154601197	-0.210921
79566904..79572237	7	79566904	79572237	0.00263987	0.00721272	0.00207212	0.0027924	0.00453828	0.00299464	Intergenic	7_79566904_79572237	79569570	Rlbp1	-	7	79374871	79387027	182543	Upstream	79387027	0.21092
84649930..84651721	8	84649930	84651721	0.00285436	0	0.0013273	0.0019493	0.00298524	0.00134554	Intergenic	8_84649930_84651721	84650826	Ptger1	+	8	83666833	83672753	983993	Upstream	83666833	0.210919
102885590..102888704	12	102885590	102888704	0.00810647	0.009121	0.00829025	0.00385573	0.0052389	0.0051116	Intergenic	12_102885590_102888704	102887147	AC160131.1	+	12	103314959	103317065	427812	Downstream	103314959	0.210913
43343819..43345666	11	43343819	43345666	0.0148214	0.0176545	0.00415405	0.00189023	0.00725791	0.00752878	Intergenic	11_43343819_43345666	43344743	Fabp6	-	11	43596049	43601540	256797	Downstream	43601540	0.210898
50487092..50487975	11	50487092	50487975	0.00143592	0	0.00122728	0.00395151	0.00383816	0	Intergenic	11_50487092_50487975	50487534	Olfr1391	+	11	49327411	49328348	1160123	Upstream	49327411	0.0680877	-5.49
60092613..60095957	11	60092613	60095957	0.00856156	0.00529254	0.0113177	0.00808368	0.0092084	0.00578618	Intergenic	11_60092613_60095957	60094285	Trim17	+	11	58954685	58973098	1139600	Upstream	58954685	-0.0679343	-10.17
56673632..56674211	11	56673632	56674211	0.00170118	0	0	0.0136177	0	0	Intergenic	11_56673632_56674211	56673922	G3bp1	+	11	55469685	55504838	1204237	Upstream	55469685	0.0679242	-5.68
157552208..157552909	2	157552208	157552909	0.806768	0.949104	0.763594	0.847768	1.03819	0.507226	Intergenic	2_157552208_157552909	157552558	4922505G16Rik	-	2	157208550	157279549	273009	Upstream	157279549	-0.210882
145967320..145969240	6	145967320	145969240	0.00236839	0.00223005	0.00753154	0.010165	0	0	Intergenic	6_145967320_145969240	145968280	Gm15762	-	6	147709982	147719451	1751171	Downstream	147719451	-0.210879
78394983..78397166	10	78394983	78397166	0.00919446	0.0048988	0.00699377	0.00605176	0.00476517	0.00850451	Intergenic	10_78394983_78397166	78396075	Lss	+	10	76531588	76557138	1864487	Upstream	76531588	0.210869
139392045..139392894	X	139392045	139392894	0.00696483	0.0072131	0	0	0	0.00273887	Intergenic	X_139392045_139392894	139392469	E230019M04Rik	+	X	140062879	140106797	670410	Downstream	140062879	0.210865
88240675..88241990	11	88240675	88241990	0.0178528	0.00465892	0.00720776	0.0070374	0.0114516	0.0026834	Intergenic	11_88240675_88241990	88241333	Lpo	-	11	87806428	87828289	413044	Upstream	87828289	0.210864
135916149..135917754	X	135916149	135917754	0.0355763	0.0349731	0.0484737	0.080869	0.0505889	0.0484182	Intergenic	X_135916149_135917754	135916951	Kir3dl1	+	X	136517999	136534309	601048	Downstream	136517999	0.21086
60088491..60089777	11	60088491	60089777	0.00493564	0.00670464	0.00528139	0.0159321	0.0165823	0.00166183	Intergenic	11_60088491_60089777	60089134	Olfr311	+	11	58841116	58842042	1248018	Upstream	58841116	-0.0673155	-8.61
97793851..97794383	11	97793851	97794383	0.0209287	0	0.0125727	0.00655373	0.0112646	0.00678574	Intergenic	11_97793851_97794383	97794117	Gm11536	-	11	96336299	96342108	1452009	Upstream	96342108	-0.0672952	-7.1
61191082..61191571	11	61191082	61191571	0.00201364	0	0	0	0	0.00491146	Intergenic	11_61191082_61191571	61191326	B9d1	+	11	61505144	61512931	313818	Downstream	61505144	0.0671289	-5.8
54021002..54022734	4	54021002	54022734	0.015391	0.00707575	0.0203901	0.010558	0.00542238	0.018229	Intergenic	4_54021002_54022734	54021868	Gm12505	-	4	55410443	55418842	1396974	Downstream	55418842	-0.210844
101617029..101618769	11	101617029	101618769	0.0125144	0.0114752	0.00530133	0.0020064	0.00929515	0.00410709	Intergenic	11_101617029_101618769	101617899	2410004I01Rik	-	11	102958300	102964387	1346488	Downstream	102964387	0.0670139	-5.72
35373123..35373676	4	35373123	35373676	0	0	0	0	0.00965622	0	Intergenic	4_35373123_35373676	35373399	Cnr1	+	4	33924593	33948831	1448806	Upstream	33924593	0.21083
121435022..121436057	14	121435022	121436057	0	0.00268499	0	0.00168588	0	0	Intergenic	14_121435022_121436057	121435540	Dock9	-	14	121542039	121797734	362194	Downstream	121797734	0.210824
72379694..72380236	11	72379694	72380236	0.00910522	0	0.001998	0.00560255	0	0	Intergenic	11_72379694_72380236	72379965	Slc13a5	-	11	72241994	72267222	112743	Upstream	72267222	0.0669578	-7.01
36492553..36493939	18	36492553	36493939	0	0	0	0	0.00240035	0	Intergenic	18_36492553_36493939	36493246	Tmem173	-	18	35733678	35740554	752692	Upstream	35740554	0.210802
50570253..50572124	11	50570253	50572124	0.00399725	0.00445777	0.00294307	0	0.000889	0	Intergenic	11_50570253_50572124	50571189	Olfr1390	+	11	49340534	49341469	1230655	Upstream	49340534	0.0668648	-8.92
31813778..31815449	17	31813778	31815449	0.00423946	0.00179699	0.00388003	0.00344981	0.00319949	0.0110258	Intergenic	17_31813778_31815449	31814614	Wiz	-	17	32354055	32389401	574787	Downstream	32389401	-0.210779
113460762..113462841	5	113460762	113462841	0.0488043	0.0257491	0.0379445	0.0224323	0.0426485	0.051673	Intergenic	5_113460762_113462841	113461802	Triap1	+	5	115341225	115343569	1879423	Downstream	115341225	0.210771
140535278..140536868	5	140535278	140536868	0.00394084	0.00629773	0.0124783	0.0120396	0.00545495	0.0181314	Intergenic	5_140535278_140536868	140536073	Mafk	+	5	139791513	139802653	744560	Upstream	139791513	-0.210769
143379683..143380793	4	143379683	143380793	0.00382376	0.0159348	0.00115907	0.0146333	0.00120377	0.00325545	Intergenic	4_143379683_143380793	143380238	Slc25a34	-	4	141618824	141623821	1756417	Upstream	141623821	-0.210767
101617029..101618769	11	101617029	101618769	0.0125144	0.0114752	0.00530133	0.0020064	0.00929515	0.00410709	Intergenic	11_101617029_101618769	101617899	Krt17	-	11	100256217	100261029	1356870	Upstream	100261029	0.0667925	-5.72
45874841..45875991	8	45874841	45875991	0.0125765	0.00642914	0.00223758	0.00435641	0.0115947	0.0160228	Intergenic	8_45874841_45875991	45875416	Ccdc110	+	8	45934619	45944145	59203	Downstream	45934619	0.210755
39207828..39210968	10	39207828	39210968	0.00139408	0	0.00207079	0.000969	0.00596318	0.00671187	Intergenic	10_39207828_39210968	39209398	1700025K23Rik	-	10	39118804	39133914	75484	Upstream	39133914	0.21074
133104025..133104720	4	133104025	133104720	0.0240936	0.00867762	0.0432922	0.0438885	0.0564382	0.0264146	Intergenic	4_133104025_133104720	133104373	Pigv	-	4	133660387	133672647	568274	Downstream	133672647	0.210734
26878913..26879757	2	26878913	26879757	0.0126586	0.0383462	0.0242416	0.0169876	0.0229325	0.00924131	Intergenic	2_26878913_26879757	26879335	Qsox2	-	2	26208637	26237525	641810	Upstream	26237525	-0.21073
75961697..75967965	11	75961697	75967965	0.0481368	0.0477584	0.0518091	0.0510423	0.0567563	0.0556448	Intergenic	11_75961697_75967965	75964831	Olfr59	+	11	74283736	74289619	1681095	Upstream	74283736	0.066727	-5.59
24955912..24957588	14	24955912	24957588	0.0059983	0.00427969	0.00348008	0.00530074	0.00400848	0.0062374	Intergenic	14_24955912_24957588	24956750	4933413J09Rik	+	14	26356574	26400456	1399824	Downstream	26356574	0.21072
46735871..46736780	9	46735871	46736780	0.0219793	0.0292487	0.035638	0.0186217	0.0521237	0.0273038	Intergenic	9_46735871_46736780	46736325	Fxyd2	+	9	45403138	45410278	1333187	Upstream	45403138	-0.210711
68566379..68567113	11	68566379	68567113	0.0314314	0.0651492	0.0091404	0.0286185	0.0300084	0.0199225	Intergenic	11_68566379_68567113	68566746	1810027O10Rik	+	11	69838514	69839618	1271768	Downstream	69838514	-0.21071
52640534..52643013	11	52640534	52643013	0.00204734	0.00482998	0.00207698	0.00805966	0.00136812	0.00714578	Intergenic	11_52640534_52643013	52641774	Gm9945	+	11	53480166	53481097	838392	Downstream	53480166	0.0663258	-5.67
118998806..119000613	11	118998806	119000613	0.0365764	0.0295781	0.0307995	0.0180659	0.0318892	0.0267294	Intergenic	11_118998806_119000613	118999710	Gm11728	-	11	117035078	117040193	1959517	Upstream	117040193	0.0661208	-6.01
135290776..135291648	1	135290776	135291648	0.257748	0.281233	0.274582	0.285417	0.328331	0.284917	Intergenic	1_135290776_135291648	135291212	Snrpe	-	1	133603871	133610291	1680921	Upstream	133610291	0.210704
38458557..38459047	19	38458557	38459047	0.0790434	0.123056	0.113791	0.0778396	0.0791551	0.149444	Intergenic	19_38458557_38459047	38458802	SNORA42	+	19	38071929	38072053	386873	Upstream	38071929	0.2107
30625455..30626659	2	30625455	30626659	0.0118711	0.0124758	0.0167241	0.0148197	0.0089082	0.0109998	Intergenic	2_30625455_30626659	30626057	D330023K18Rik	-	2	31146457	31152291	526234	Downstream	31152291	-0.210698
35133957..35134371	5	35133957	35134371	0	0	0	0.00366528	0.0105331	0	Intergenic	5_35133957_35134371	35134164	Mxd4	-	5	34173887	34187720	946444	Upstream	34187720	-0.21069
82150040..82151457	1	82150040	82151457	0.00139166	0	0	0.00123171	0	0	Intergenic	1_82150040_82151457	82150748	Cul3	-	1	80264923	80340480	1810268	Upstream	80340480	-0.210688
72007738..72009202	11	72007738	72009202	0.0181507	0.00399127	0.00851131	0.013167	0.0225215	0.0125664	Intergenic	11_72007738_72009202	72008470	Tm4sf5	+	11	70505244	70511178	1503226	Upstream	70505244	-0.0660465	-8.42
52640534..52643013	11	52640534	52643013	0.00204734	0.00482998	0.00207698	0.00805966	0.00136812	0.00714578	Intergenic	11_52640534_52643013	52641774	Rad50	-	11	53649519	53707319	1065545	Downstream	53707319	0.0659607	-5.67
32104441..32107517	11	32104441	32107517	0.00693163	0.00608694	0.00994174	0.0103441	0.00503624	0.00945773	Intergenic	11_32104441_32107517	32105979	Hbq1b	+	11	32286965	32287784	180986	Downstream	32286965	-0.0654993	-9.58
71038109..71039968	11	71038109	71039968	0.00545959	0	0.00285895	0.00232584	0.00796246	0.00446151	Intergenic	11_71038109_71039968	71039039	Med11	+	11	70451919	70453727	587120	Upstream	70451919	-0.0654872	-8.54
76647172..76647820	11	76647172	76647820	0.0111522	0.0140766	0.00533658	0.0337148	0	0.0249609	Intergenic	11_76647172_76647820	76647496	Scarf1	+	11	75513540	75526582	1133956	Upstream	75513540	-0.210653
37078386..37080451	17	37078386	37080451	0.393607	0.401562	0.41603	0.586887	0.535498	0.482978	Intergenic	17_37078386_37080451	37079418	H2-M10.4	-	17	36458917	36462334	617084	Upstream	36462334	0.210646
136094268..136095766	4	136094268	136095766	0.00432651	0.00409015	0.00302297	0.0092674	0.00583221	0.00393048	Intergenic	4_136094268_136095766	136095017	Fam54b	-	4	134525550	134535387	1559630	Upstream	134535387	-0.210642
133158134..133159014	1	133158134	133159014	0.0186707	0.0150019	0.00917694	0.0309501	0.0201499	0.0252542	Intergenic	1_133158134_133159014	133158574	Lemd1	+	1	132191436	132257381	967138	Upstream	132191436	0.210641
56823749..56824968	11	56823749	56824968	0	0	0.00711421	0	0	0.00197639	Intergenic	11_56823749_56824968	56824359	Nmur2	-	11	56024987	56041010	783349	Upstream	56041010	-0.065479	-7.75
34399304..34399596	8	34399304	34399596	0.00673504	0	0	0.00492157	0	0.00410685	Intergenic	8_34399304_34399596	34399450	Ppp1r3b	+	8	35375741	35388124	976291	Downstream	35375741	0.210633
72868580..72870588	14	72868580	72870588	0.0497275	0.0198524	0.037591	0.0367515	0.0215179	0.0329234	Intergenic	14_72868580_72870588	72869584	Gfra2	+	14	70890130	70979838	1979454	Upstream	70890130	0.210631
68908808..68909654	10	68908808	68909654	0.00454033	0.00164206	0.0023093	0	0	0	Intergenic	10_68908808_68909654	68909231	Cdk1	-	10	69336635	69352938	443707	Downstream	69352938	-0.210631
43104012..43104846	5	43104012	43104846	0.0389031	0.0499656	0.0384954	0.0506824	0.136731	0.0526729	Intergenic	5_43104012_43104846	43104429	Gm15865	-	5	43549930	43557769	453340	Downstream	43557769	-0.210631
59891410..59892985	11	59891410	59892985	0.00956756	0.000883	0.00465261	0.00386064	0.000849	0.00147718	Intergenic	11_59891410_59892985	59892198	Srebf1	-	11	60199089	60222581	330383	Downstream	60222581	0.0651482	-5.76
166260700..166262342	2	166260700	166262342	0.00156805	0.00431898	0	0.00175535	0	0.00146756	Intergenic	2_166260700_166262342	166261521	Ocstamp	-	2	165393760	165400405	861116	Upstream	165400405	0.210623
77748555..77749611	12	77748555	77749611	0	0.00432152	0	0.00143907	0.00320996	0.00877961	Intergenic	12_77748555_77749611	77749083	Atp6v1d	-	12	78842989	78861638	1112555	Downstream	78861638	0.210609
111132821..111135947	12	111132821	111135947	0.0135371	0.00479146	0.00934078	0.00789443	0.0100687	0.0118147	Intergenic	12_111132821_111135947	111134384	BC048943	-	12	111979323	111980751	846367	Downstream	111980751	-0.210592
56924652..56925331	11	56924652	56925331	0.00521204	0	0.00189372	0.00256848	0.00393349	0	Intergenic	11_56924652_56925331	56924992	Nmur2	-	11	56024987	56041010	883982	Upstream	56041010	0.0651317	-5.02
5507334..5507974	16	5507334	5507974	0.0363484	0.0653715	0.0276709	0.0557027	0.0806931	0.0483111	Intergenic	16_5507334_5507974	5507654	Sec14l5	+	16	5147109	5183934	360545	Upstream	5147109	0.210585
56525620..56528050	10	56525620	56528050	0	0	0	0	0.00139569	0	Intergenic	10_56525620_56528050	56526835	Gm9956	+	10	56745134	56748254	218299	Downstream	56745134	0.210583
29231414..29234113	12	29231414	29234113	0.016287	0.0183927	0.0264787	0.0267482	0.0229494	0.0136223	Intergenic	12_29231414_29234113	29232764	SNORA17	+	12	27631803	27631927	1600961	Upstream	27631803	-0.210582
29231414..29234113	12	29231414	29234113	0.016287	0.0183927	0.0264787	0.0267482	0.0229494	0.0136223	Intergenic	12_29231414_29234113	29232764	SNORA17	+	12	28350263	28350394	882501	Upstream	28350263	-0.210582
29231414..29234113	12	29231414	29234113	0.016287	0.0183927	0.0264787	0.0267482	0.0229494	0.0136223	Intergenic	12_29231414_29234113	29232764	SNORA17	+	12	31057075	31057207	1824311	Downstream	31057075	-0.210582
118998806..119000613	11	118998806	119000613	0.0365764	0.0295781	0.0307995	0.0180659	0.0318892	0.0267294	Intergenic	11_118998806_119000613	118999710	Gm11768	+	11	120647670	120657061	1647960	Downstream	120647670	0.065129	-6.01
166257790..166260680	2	166257790	166260680	0.00629831	0.00698765	0.00892318	0.00540934	0.00352085	0.0046025	Intergenic	2_166257790_166260680	166259235	7SK	+	2	164761659	164761974	1497576	Upstream	164761659	-0.210582
166257790..166260680	2	166257790	166260680	0.00629831	0.00698765	0.00892318	0.00540934	0.00352085	0.0046025	Intergenic	2_166257790_166260680	166259235	7SK	+	2	166682074	166682420	422839	Downstream	166682074	-0.210582
59891410..59892985	11	59891410	59892985	0.00956756	0.000883	0.00465261	0.00386064	0.000849	0.00147718	Intergenic	11_59891410_59892985	59892198	Guk1	-	11	59183875	59192212	699986	Upstream	59192212	0.0646749	-5.76
141041431..141042329	7	141041431	141042329	0.0111474	0.00991411	0.0100999	0.0145391	0.00743819	0.0152913	Intergenic	7_141041431_141042329	141041880	Rpl21-ps13	+	7	139719399	139719881	1322481	Upstream	139719399	0.210576
130670548..130671223	3	130670548	130671223	0.00365691	0	0	0.00450027	0	0	Intergenic	3_130670548_130671223	130670886	Lef1	+	3	131110471	131224356	439585	Downstream	131110471	-0.210571
103158205..103159656	11	103158205	103159656	0.0306585	0.0169819	0.0262663	0.028563	0.0356385	0.0072231	Intergenic	11_103158205_103159656	103158931	Gm11647	+	11	103355701	103361092	196770	Downstream	103355701	0.21057
79891218..79891755	12	79891218	79891755	0.0882765	0.0308859	0.0424348	0.0673521	0.0864157	0.0414054	Intergenic	12_79891218_79891755	79891486	Plek2	-	12	78888691	78906964	984522	Upstream	78906964	0.210563
109003852..109005422	6	109003852	109005422	0	0.00195135	0	0	0.00105961	0.0030638	Intergenic	6_109003852_109005422	109004637	Gm17055	+	6	108656917	108659417	347720	Upstream	108656917	-0.210561
139974525..139975188	4	139974525	139975188	0.0125432	0.00628385	0.00775739	0.00263037	0.00501398	0.00726265	Intergenic	4_139974525_139975188	139974857	4933427I22Rik	-	4	139926111	139943519	31338	Upstream	139943519	0.210549
137471980..137473145	6	137471980	137473145	0.0522024	0.0287217	0.0330301	0.0668578	0.0565857	0.0492683	Intergenic	6_137471980_137473145	137472562	Gm14329	+	6	135732870	135744311	1739692	Upstream	135732870	0.210544
56572043..56574040	9	56572043	56574040	0.0338047	0.0304682	0.0215485	0.0298368	0.0393044	0.0351712	Intergenic	9_56572043_56574040	56573041	Ccdc33	-	9	58028677	58118823	1545782	Downstream	58118823	-0.210544
13874826..13876783	9	13874826	13876783	0.0188636	0.0198251	0.0151043	0.0209461	0.0160332	0.0180189	Intergenic	9_13874826_13876783	13875804	Cwc15	+	9	14500617	14510577	624813	Downstream	14500617	-0.210542
53065415..53066072	9	53065415	53066072	0.0186672	0.0339398	0.0337864	0.0409586	0.0559311	0.0141875	Intergenic	9_53065415_53066072	53065743	1700104A03Rik	-	9	54268578	54301570	1235827	Downstream	54301570	-0.210541
102970966..102973284	11	102970966	102973284	0.00207454	0.0006	0.00196135	0	0	0.0010039	Intergenic	11_102970966_102973284	102972125	Gm11615	-	11	101264762	101266303	1705822	Upstream	101266303	-0.064463	-9.23
22347107..22349406	11	22347107	22349406	0	0	0.00103414	0.00132269	0	0.00202438	Intergenic	11_22347107_22349406	22348257	7SK	-	11	21197708	21197976	1150281	Upstream	21197976	-0.210535
97793851..97794383	11	97793851	97794383	0.0209287	0	0.0125727	0.00655373	0.0112646	0.00678574	Intergenic	11_97793851_97794383	97794117	AL591209.1	-	11	97941671	97941740	147623	Downstream	97941740	0.0644619	-7.1
12528438..12528936	12	12528438	12528936	0.0299484	0.0114334	0.00650042	0.0158282	0.0154319	0.00669757	Intergenic	12_12528438_12528936	12528687	Gm17337	+	12	12787985	12794285	259298	Downstream	12787985	0.210529
136127330..136127769	X	136127330	136127769	0	0.0228867	0.00292665	0.0217404	0.00771121	0.00548	Intergenic	X_136127330_136127769	136127550	Hnrnph2	+	X	134601179	134607060	1526371	Upstream	134601179	-0.210529
136289915..136292039	X	136289915	136292039	0.00885494	0.00772903	0.00344505	0.00982499	0.00397671	0.00551148	Intergenic	X_136289915_136292039	136290977	Tceal6	-	X	135208687	135210687	1080290	Upstream	135210687	-0.210529
101148948..101150319	11	101148948	101150319	0.00331609	0	0.00236422	0.00221734	0.0012133	0	Intergenic	11_101148948_101150319	101149634	Sost	-	11	101962458	101967015	817381	Downstream	101967015	-0.0642167	-6.18
89696087..89697091	3	89696087	89697091	0.00786487	0.0146259	0.0157117	0.0126909	0.0067521	0.0139059	Intergenic	3_89696087_89697091	89696589	SNORA41	+	3	90126535	90126666	429946	Downstream	90126535	-0.841992
105530041..105531346	11	105530041	105531346	0.0176834	0.0147759	0.00928725	0.0194804	0.0267329	0.0198331	Intergenic	11_105530041_105531346	105530693	AL627312.1	+	11	105597625	105597741	66932	Downstream	105597625	-0.210523
55178477..55180045	14	55178477	55180045	0.00905749	0.0188078	0.0167635	0.00590262	0.00939868	0.0213197	Intergenic	14_55178477_55180045	55179261	AC161460.10	+	14	53337122	53337638	1842139	Upstream	53337122	0.210511
18917524..18918065	7	18917524	18918065	0.00459569	0.013653	0.0173286	0.00322245	0.0167338	0.00866304	Intergenic	7_18917524_18918065	18917794	Gm4969	-	7	19101551	19118368	200574	Downstream	19118368	0.210506
97793851..97794383	11	97793851	97794383	0.0209287	0	0.0125727	0.00655373	0.0112646	0.00678574	Intergenic	11_97793851_97794383	97794117	Gm11534	+	11	95869154	95876380	1924963	Upstream	95869154	-0.0642109	-7.1
65811794..65813504	2	65811794	65813504	0	0	0.00114318	0	0	0.00421967	Intergenic	2_65811794_65813504	65812649	Gm13619	-	2	65852408	65860619	47970	Downstream	65860619	0.210493
163146730..163148733	2	163146730	163148733	0.0212544	0.0115798	0.0143308	0.0252101	0.0326129	0.0305182	Intergenic	2_163146730_163148733	163147732	Gtsf1l	-	2	163087038	163087783	59949	Upstream	163087783	0.210491
86444934..86446863	8	86444934	86446863	0	0.00144127	0	0	0	0.00124933	Intergenic	8_86444934_86446863	86445898	Farsa	+	8	84856989	84869257	1588909	Upstream	84856989	-0.210487
60136644..60138248	10	60136644	60138248	0.148626	0.170939	0.138525	0.22993	0.151573	0.113398	Intergenic	10_60136644_60138248	60137446	Lrrc20	+	10	61475833	61582226	1338387	Downstream	61475833	0.210481
101617029..101618769	11	101617029	101618769	0.0125144	0.0114752	0.00530133	0.0020064	0.00929515	0.00410709	Intergenic	11_101617029_101618769	101617899	Krt33a	-	11	100011195	100016212	1601687	Upstream	100016212	-0.064015	-5.72
101145868..101147273	11	101145868	101147273	0.0116991	0.0143245	0.00800116	0.0189134	0.0171216	0.00666273	Intergenic	11_101145868_101147273	101146570	Cnp	+	11	100574904	100591729	571666	Upstream	100574904	0.063945	-9.61
109225498..109226493	4	109225498	109226493	0.0154381	0.043224	0.0134538	0.0599005	0.0233576	0.0200328	Intergenic	4_109225498_109226493	109225996	Zyg11b	-	4	108229724	108301096	924900	Upstream	108301096	-0.21046
112099805..112102378	12	112099805	112102378	0.00153331	0.00286713	0.00451077	0.00389606	0.00441088	0.00461558	Intergenic	12_112099805_112102378	112101091	Ighg3	-	12	113359665	113361232	1260141	Downstream	113361232	0.210456
88848092..88849118	7	88848092	88849118	0	0.00298497	0	0.00280822	0	0.00695353	Intergenic	7_88848092_88849118	88848605	Ccdc81	-	7	89866148	89903629	1055024	Downstream	89903629	-0.210449
74001417..74002984	9	74001417	74002984	0.00972334	0.00466773	0.007365	0.0193803	0.00553497	0.0100163	Intergenic	9_74001417_74002984	74002201	Bmp5	+	9	75775364	75900310	1773163	Downstream	75775364	0.210447
56563576..56564848	9	56563576	56564848	0.0447456	0.0598935	0.0349527	0.0447503	0.06212	0.0399983	Intergenic	9_56563576_56564848	56564212	Snx33	-	9	56917200	56928371	364159	Downstream	56928371	-0.210434
106638911..106639595	11	106638911	106639595	0	0.0088615	0	0.00842055	0	0	Intergenic	11_106638911_106639595	106639253	Ccdc46	+	11	108425192	108860615	1785939	Downstream	108425192	-0.0638753	-5.97
112100137..112101613	13	112100137	112101613	0.0865795	0.0980069	0.0925811	0.0745417	0.0747272	0.100165	Intergenic	13_112100137_112101613	112100875	Mir449b	+	13	113037419	113037498	936544	Downstream	113037419	0.210431
112100137..112101613	13	112100137	112101613	0.0865795	0.0980069	0.0925811	0.0745417	0.0747272	0.100165	Intergenic	13_112100137_112101613	112100875	Mir449a	+	13	113037534	113037624	936659	Downstream	113037534	0.210431
3942743..3943092	6	3942743	3943092	0	0	0	0	0.00484705	0	Intergenic	6_3942743_3943092	3942917	Calcr	-	6	3685677	3764713	178204	Upstream	3764713	-0.210428
9908833..9911332	17	9908833	9911332	0.00753422	0.00730855	0.00276605	0.00702194	0.00378425	0.00288794	Intergenic	17_9908833_9911332	9910083	Tagap	+	17	7926000	7934897	1984083	Upstream	7926000	-0.210417
12346384..12346925	8	12346384	12346925	0.0378564	0.0548567	0.0343371	0.0535492	0.0786882	0.0525545	Intergenic	8_12346384_12346925	12346654	Col4a1	-	8	11198423	11312826	1033828	Upstream	11312826	-0.210413
22833124..22835718	6	22833124	22835718	0.00293492	0.00118134	0.00565126	0.00234465	0.00103074	0.00172132	Intergenic	6_22833124_22835718	22834421	Hyal6	+	6	24733245	24745452	1898824	Downstream	24733245	-0.210413
97793851..97794383	11	97793851	97794383	0.0209287	0	0.0125727	0.00655373	0.0112646	0.00678574	Intergenic	11_97793851_97794383	97794117	Krt39	-	11	99514114	99521338	1727221	Downstream	99521338	0.0636524	-7.1
43666691..43668139	11	43666691	43668139	0.000876	0.00211564	0.00366632	0.00209951	0.00855456	0.0121122	Intergenic	11_43666691_43668139	43667415	7SK	+	11	42897495	42897806	769920	Upstream	42897495	-0.0635014	-8.17
34111797..34114578	11	34111797	34114578	0.00141867	0.00207987	0.00170571	0.00125562	0.00581698	0.000837	Intergenic	11_34111797_34114578	34113187	Mir103-1	+	11	35782396	35782481	1669209	Downstream	35782396	-0.063453	-5.43
114252625..114253650	6	114252625	114253650	0.197175	0.156492	0.134416	0.217601	0.248616	0.173055	Intergenic	6_114252625_114253650	114253137	Irak2	+	6	113638467	113695009	614670	Upstream	113638467	0.210403
52640534..52643013	11	52640534	52643013	0.00204734	0.00482998	0.00207698	0.00805966	0.00136812	0.00714578	Intergenic	11_52640534_52643013	52641774	7SK	+	11	53701179	53701488	1059405	Downstream	53701179	0.0634464	-5.67
72384309..72385999	4	72384309	72385999	0.00300261	0	0.0011567	0	0	0	Intergenic	4_72384309_72385999	72385154	2310002L09Rik	-	4	73939371	73950846	1565692	Downstream	73950846	-0.210397
108387107..108388581	4	108387107	108388581	0.0287619	0.030391	0.0427003	0.0420065	0.046588	0.0310959	Intergenic	4_108387107_108388581	108387844	Eps15	+	4	109280268	109387817	892424	Downstream	109280268	0.210394
20400136..20401131	11	20400136	20401131	0.00198129	0.00923364	0.00456663	0	0.00170328	0.00596642	Intergenic	11_20400136_20401131	20400634	Cep68	-	11	20227037	20249429	151205	Upstream	20249429	-0.210394
21036256..21037033	11	21036256	21037033	0.00380469	0.00743729	0.00836696	0.00448989	0.00779911	0.00448851	Intergenic	11_21036256_21037033	21036644	1110067D22Rik	-	11	20823576	20831056	205588	Upstream	20831056	0.0631986	-6.79
9509518..9510367	10	9509518	9510367	0.220565	0.29048	0.270037	0.383986	0.591326	0.325615	Intergenic	10_9509518_9510367	9509942	SNORA17	+	10	10663154	10663284	1153212	Downstream	10663154	-0.210372
29246021..29248692	12	29246021	29248692	0.0132477	0.0135699	0.0112181	0.0102381	0.0252289	0.0200008	Intergenic	12_29246021_29248692	29247357	AC160932.1	+	12	30834932	30835002	1587575	Downstream	30834932	0.210372
105917153..105918250	12	105917153	105918250	0	0.0109456	0.00234559	0.00831198	0.00303214	0.00828567	Intergenic	12_105917153_105918250	105917701	Gm10000	+	12	104474488	104477489	1443213	Upstream	104474488	0.210365
72009794..72012820	11	72009794	72012820	0.0308386	0.0271901	0.0274586	0.0224751	0.0394453	0.0197848	Intergenic	11_72009794_72012820	72011307	Rnasek	-	11	70235206	70239830	1771477	Upstream	70239830	-0.0627874	-5.95
169311812..169312165	2	169311812	169312165	0	0	0	0	0.00958455	0	Intergenic	2_169311812_169312165	169311988	Pard6b	+	2	168081004	168101203	1230984	Upstream	168081004	-0.210346
80138735..80139381	12	80138735	80139381	0.00736584	0.00464383	0.00335368	0.00235099	0.0145239	0.0177132	Intergenic	12_80138735_80139381	80139058	AC163282.1	+	12	80517881	80517970	378823	Downstream	80517881	-0.210343
72009794..72012820	11	72009794	72012820	0.0308386	0.0271901	0.0274586	0.0224751	0.0394453	0.0197848	Intergenic	11_72009794_72012820	72011307	Rnasek	-	11	70238124	70239842	1771465	Upstream	70239842	-0.0627874	-5.95
190681594..190683430	1	190681594	190683430	0.00138199	0.00166879	0.00247597	0	0.00554099	0.00363863	Intergenic	1_190681594_190683430	190682512	1700022P22Rik	+	1	191036822	191042941	354310	Downstream	191036822	0.210336
153206545..153207746	4	153206545	153207746	0.0103699	0.00879947	0.0120171	0	0.0138961	0.00400435	Intergenic	4_153206545_153207746	153207145	Pex10	+	4	155067016	155072433	1859871	Downstream	155067016	0.210332
32073917..32077080	4	32073917	32077080	0.00388211	0.00327246	0.00449234	0.00634229	0.00571297	0.00524418	Intergenic	4_32073917_32077080	32075499	AL929433.1	-	4	33628841	33628961	1553462	Downstream	33628961	0.210326
60092613..60095957	11	60092613	60095957	0.00856156	0.00529254	0.0113177	0.00808368	0.0092084	0.00578618	Intergenic	11_60092613_60095957	60094285	Usp22	-	11	61151785	61175055	1080770	Downstream	61175055	-0.0627856	-10.17
58400866..58401430	7	58400866	58401430	0	0	0.00210489	0	0	0	Intergenic	7_58400866_58401430	58401148	AC221015.30	-	7	59738848	59738941	1337793	Downstream	59738941	-0.210317
62927381..62928144	1	62927381	62928144	0.00905433	0.00593893	0.00816207	0.014113	0.0135802	0.0110371	Intergenic	1_62927381_62928144	62927763	Zdbf2	+	1	63273265	63314576	345502	Downstream	63273265	-0.210308
56925744..56926415	11	56925744	56926415	0.00377784	0.00620904	0	0.00452706	0.00199016	0.00346435	Intergenic	11_56925744_56926415	56926080	4921508A21Rik	-	11	55191719	55197864	1728216	Upstream	55197864	-0.0621559	-7.63
59891410..59892985	11	59891410	59892985	0.00956756	0.000883	0.00465261	0.00386064	0.000849	0.00147718	Intergenic	11_59891410_59892985	59892198	Gm12246	+	11	58126068	58128512	1766130	Upstream	58126068	-0.0621183	-5.76
61191082..61191571	11	61191082	61191571	0.00201364	0	0	0	0	0.00491146	Intergenic	11_61191082_61191571	61191326	Trpv2	+	11	62574486	62600515	1383160	Downstream	62574486	-0.062107	-5.8
121076218..121077594	5	121076218	121077594	0	0.00202008	0	0.00209444	0	0.00169066	Intergenic	5_121076218_121077594	121076906	Ift81	-	5	122550204	122614518	1537612	Downstream	122614518	-0.210297
87354045..87354455	6	87354045	87354455	0	0.006768	0.00313316	0	0.0170662	0.00845743	Intergenic	6_87354045_87354455	87354250	Kbtbd12	-	6	88547722	88627445	1273195	Downstream	88627445	0.210288
72379694..72380236	11	72379694	72380236	0.00910522	0	0.001998	0.00560255	0	0	Intergenic	11_72379694_72380236	72379965	1200014J11Rik	+	11	73047783	73080217	667818	Downstream	73047783	0.0619083	-7.01
102729125..102729795	11	102729125	102729795	0.0464084	0.0309228	0.026909	0.0190255	0.0190084	0.0298562	Intergenic	11_102729125_102729795	102729460	Myl4	+	11	104550663	104595753	1821203	Downstream	104550663	0.210272
115280803..115281276	4	115280803	115281276	0.0107118	0.0128062	0	0	0.0126668	0.0127125	Intergenic	4_115280803_115281276	115281039	Tctex1d4	+	4	117126794	117128738	1845755	Downstream	117126794	0.210272
72007738..72009202	11	72007738	72009202	0.0181507	0.00399127	0.00851131	0.013167	0.0225215	0.0125664	Intergenic	11_72007738_72009202	72008470	Mir195	+	11	70235042	70235135	1773428	Upstream	70235042	0.0615863	-8.42
32104441..32107517	11	32104441	32107517	0.00693163	0.00608694	0.00994174	0.0103441	0.00503624	0.00945773	Intergenic	11_32104441_32107517	32105979	Erlec1	-	11	30930774	30954335	1151644	Upstream	30954335	0.0615433	-9.58
35133957..35134371	5	35133957	35134371	0	0	0	0.00366528	0.0105331	0	Intergenic	5_35133957_35134371	35134164	Adra2c	+	5	35278566	35281761	144402	Downstream	35278566	0.210262
56925744..56926415	11	56925744	56926415	0.00377784	0.00620904	0	0.00452706	0.00199016	0.00346435	Intergenic	11_56925744_56926415	56926080	Gm12243	+	11	57572512	57574595	646432	Downstream	57572512	-0.0615316	-7.63
60092613..60095957	11	60092613	60095957	0.00856156	0.00529254	0.0113177	0.00808368	0.0092084	0.00578618	Intergenic	11_60092613_60095957	60094285	Gm12264	-	11	59775286	59780321	313964	Upstream	59780321	-0.061291	-10.17
57546236..57547276	14	57546236	57547276	0.101998	0.0962275	0.0941442	0.112508	0.0977851	0.126316	Intergenic	14_57546236_57547276	57546756	Sdr39u1	-	14	55897286	55900232	1646524	Upstream	55900232	-0.210249
57154446..57155396	14	57154446	57155396	0.0162951	0.0076961	0.0233981	0.0187779	0.0169796	0.0153028	Intergenic	14_57154446_57155396	57154921	Zdhhc20	-	14	57832702	57890262	735341	Downstream	57890262	0.210237
101299879..101300995	3	101299879	101300995	0.0064364	0.00124514	0.00424824	0.00836194	0.00896707	0.0038295	Intergenic	3_101299879_101300995	101300437	U6	-	3	99707740	99707847	1592590	Upstream	99707847	-0.210234
56823749..56824968	11	56823749	56824968	0	0	0.00711421	0	0	0.00197639	Intergenic	11_56823749_56824968	56824359	Gm12236	+	11	55514846	55527715	1309513	Upstream	55514846	0.0611662	-7.75
10496821..10498085	19	10496821	10498085	0.115499	0.0941071	0.124348	0.147339	0.13129	0.0837869	Intergenic	19_10496821_10498085	10497453	Ganab	+	19	8898090	8916663	1599363	Upstream	8898090	-0.210223
56925744..56926415	11	56925744	56926415	0.00377784	0.00620904	0	0.00452706	0.00199016	0.00346435	Intergenic	11_56925744_56926415	56926080	Gm12246	+	11	58126068	58128512	1199988	Downstream	58126068	-0.0609622	-7.63
75281307..75284932	1	75281307	75284932	0.0207389	0.00772948	0.018447	0.00970088	0.0152162	0.0102473	Intergenic	1_75281307_75284932	75283119	Gm15178	-	1	75392131	75396363	113244	Downstream	75396363	-0.210216
97793851..97794383	11	97793851	97794383	0.0209287	0	0.0125727	0.00655373	0.0112646	0.00678574	Intergenic	11_97793851_97794383	97794117	1700003D09Rik	-	11	98350718	98358283	564166	Downstream	98358283	-0.0608751	-7.1
23384433..23386038	18	23384433	23386038	0.0984776	0.12345	0.148371	0.192912	0.263961	0.122853	Intergenic	18_23384433_23386038	23385235	Gm15972	-	18	23750447	23752305	367070	Downstream	23752305	0.210208
101617029..101618769	11	101617029	101618769	0.0125144	0.0114752	0.00530133	0.0020064	0.00929515	0.00410709	Intergenic	11_101617029_101618769	101617899	Ghdc	-	11	100766032	100770957	846942	Upstream	100770957	0.0608706	-5.72
89629477..89630098	15	89629477	89630098	0	0.0144914	0.00646123	0	0	0	Intergenic	15_89629477_89630098	89629787	7SK	-	15	91617152	91617437	1987650	Downstream	91617437	0.210185
93114561..93115980	1	93114561	93115980	0.0172023	0.00846355	0.0018137	0.0110295	0.0123133	0.0033896	Intergenic	1_93114561_93115980	93115271	Twist2	+	1	91801461	91848028	1313810	Upstream	91801461	0.210183
48586148..48587173	2	48586148	48587173	0	0.00292842	0	0.0144417	0.0066139	0.00226905	Intergenic	2_48586148_48587173	48586660	AL772185.1	+	2	47541984	47542085	1044676	Upstream	47541984	-0.21018
72007738..72009202	11	72007738	72009202	0.0181507	0.00399127	0.00851131	0.013167	0.0225215	0.0125664	Intergenic	11_72007738_72009202	72008470	Ube2g1	+	11	72607283	72686481	598813	Downstream	72607283	-0.0604943	-8.42
118998806..119000613	11	118998806	119000613	0.0365764	0.0295781	0.0307995	0.0180659	0.0318892	0.0267294	Intergenic	11_118998806_119000613	118999710	Slc16a3	+	11	120948480	120960868	1948770	Downstream	120948480	0.0600921	-6.01
92543554..92544385	2	92543554	92544385	0.0150841	0.0201918	0.0385564	0.016616	0.00564723	0.022527	Intergenic	2_92543554_92544385	92543970	F2	-	2	91625320	91636414	907556	Upstream	91636414	-0.210167
35755102..35756144	5	35755102	35756144	0.00486809	0.00851609	0.00559548	0	0.0096371	0.00231179	Intergenic	5_35755102_35756144	35755623	Gm1673	+	5	33983437	33985013	1772186	Upstream	33983437	0.210163
52063082..52065584	6	52063082	52065584	0.00181769	0.00409213	0.00399271	0.0117764	0.00213725	0.00285309	Intergenic	6_52063082_52065584	52064333	5730457N03Rik	-	6	52308389	52314832	250499	Downstream	52314832	-0.210161
84707065..84707828	11	84707065	84707828	0.0386299	0.0529628	0.0113536	0.0562778	0.0324582	0.0765799	Intergenic	11_84707065_84707828	84707447	Rffl	-	11	82802449	82871210	1836237	Upstream	82871210	-0.0598745	-5.72
71038109..71039968	11	71038109	71039968	0.00545959	0	0.00285895	0.00232584	0.00796246	0.00446151	Intergenic	11_71038109_71039968	71039039	U6atac	+	11	72022755	72022857	983716	Downstream	72022755	-0.059815	-8.54
50570253..50572124	11	50570253	50572124	0.00399725	0.00445777	0.00294307	0	0.000889	0	Intergenic	11_50570253_50572124	50571189	Psme2b-ps	-	11	48945354	48946190	1624999	Upstream	48946190	-0.0598097	-8.92
59006681..59007383	7	59006681	59007383	0	0	0	0.00745335	0	0	Intergenic	7_59006681_59007383	59007032	AC171272.11	-	7	59486818	59486896	479864	Downstream	59486896	-0.210153
56673632..56674211	11	56673632	56674211	0.00170118	0	0	0.0136177	0	0	Intergenic	11_56673632_56674211	56673922	Fat2	-	11	55250609	55336564	1337358	Upstream	55336564	-0.0596438	-5.68
72038774..72040445	11	72038774	72040445	0.0081408	0.00359397	0.00413275	0.00363898	0.0136611	0.0111197	Intergenic	11_72038774_72040445	72039610	Spns2	-	11	72451638	72489904	450294	Downstream	72489904	-0.210137
58542612..58543121	7	58542612	58543121	0	0	0.00466378	0	0	0.00235943	Intergenic	7_58542612_58543121	58542866	AC221015.31	-	7	59716059	59716152	1173286	Downstream	59716152	0.210128
112416426..112416950	5	112416426	112416950	0.0241782	0.0341456	0.00922128	0.0367423	0.026158	0.0240465	Intergenic	5_112416426_112416950	112416688	Ulk1	-	5	110784488	110810097	1606591	Upstream	110810097	0.210104
96123984..96124928	11	96123984	96124928	0.100909	0.103368	0.0653252	0.0889587	0.0691527	0.0822808	Intergenic	11_96123984_96124928	96124456	4933428G20Rik	-	11	97490783	97500340	1375884	Downstream	97500340	-0.0595686	-7.08
56751855..56754792	11	56751855	56754792	0.0103658	0.00975415	0.0079379	0.0176058	0.00545278	0.00798695	Intergenic	11_56751855_56754792	56753323	Fam114a2	-	11	57482993	57518617	765294	Downstream	57518617	-0.210085
96996946..96997956	11	96996946	96997956	0.178026	0.157157	0.163415	0.153427	0.125548	0.145318	Intergenic	11_96996946_96997956	96997451	Med1	-	11	98152154	98193293	1195842	Downstream	98193293	0.210074
84707065..84707828	11	84707065	84707828	0.0386299	0.0529628	0.0113536	0.0562778	0.0324582	0.0765799	Intergenic	11_84707065_84707828	84707447	Aatf	-	11	84422855	84513522	193925	Upstream	84513522	0.0594309	-5.72
88802890..88803955	11	88802890	88803955	0.0382011	0.0381658	0.0296632	0.0396886	0.0474795	0.0471605	Intergenic	11_88802890_88803955	88803422	Rnf43	+	11	87662722	87735539	1140700	Upstream	87662722	0.210063
25801201..25804604	17	25801201	25804604	0.0872429	0.0801254	0.078425	0.116632	0.0788745	0.0867911	Intergenic	17_25801201_25804604	25802903	Rgs11	+	17	26202951	26211324	400048	Downstream	26202951	0.210042
4291848..4292965	11	4291848	4292965	0.00391663	0.00548402	0.00369035	0.00312445	0.00904754	0.00215261	Intergenic	11_4291848_4292965	4292406	Gm11947	+	11	3534238	3534907	758168	Upstream	3534238	-0.210041
136127330..136127769	X	136127330	136127769	0	0.0228867	0.00292665	0.0217404	0.00771121	0.00548	Intergenic	X_136127330_136127769	136127550	Rpl36a	+	X	134585654	134588062	1541896	Upstream	134585654	-0.210037
10275175..10276795	2	10275175	10276795	0.00322942	0.00185352	0.00305613	0.00430986	0.00994399	0.005796	Intergenic	2_10275175_10276795	10275985	Mir669f	+	2	10467229	10467349	191244	Downstream	10467229	0.210031
72379694..72380236	11	72379694	72380236	0.00910522	0	0.001998	0.00560255	0	0	Intergenic	11_72379694_72380236	72379965	Itgae	+	11	73090583	73147446	710618	Downstream	73090583	0.058826	-7.01
76948285..76949855	14	76948285	76949855	0.00153115	0.00177062	0.00124505	0.00667054	0.00215973	0	Intergenic	14_76948285_76949855	76949070	U6	-	14	75651423	75651529	1297541	Upstream	75651529	-0.210024
15566331..15567139	12	15566331	15567139	0	0	0	0	0.0116156	0	Intergenic	12_15566331_15567139	15566735	Nol10	+	12	17348458	17430094	1781723	Downstream	17348458	0.210023
34194490..34194978	11	34194490	34194978	0.00491908	0	0.00930135	0	0.00340418	0	Intergenic	11_34194490_34194978	34194734	Snrnp25	+	11	32205415	32208984	1989319	Upstream	32205415	0.0582211	-7.01
74173065..74173768	7	74173065	74173768	0	0.00426784	0.00323037	0	0	0	Intergenic	7_74173065_74173768	74173417	Rgma	+	7	73375520	73419899	797897	Upstream	73375520	-0.210015
96996946..96997956	11	96996946	96997956	0.178026	0.157157	0.163415	0.153427	0.125548	0.145318	Intergenic	11_96996946_96997956	96997451	Lasp1	+	11	97799000	97838764	801549	Downstream	97799000	0.210012
11434813..11436012	X	11434813	11436012	0.00908036	0.00939047	0.0134111	0	0.00505642	0.00771593	Intergenic	X_11434813_11436012	11435413	Gm14477	+	X	11305655	11305972	129758	Upstream	11305655	0.210005
151956314..151957524	2	151956314	151957524	0.08282	0.0952843	0.0822969	0.071129	0.12658	0.101852	Intergenic	2_151956314_151957524	151956919	Trib3	-	2	152337422	152344032	387113	Downstream	152344032	-0.210001
76647172..76647820	11	76647172	76647820	0.0111522	0.0140766	0.00533658	0.0337148	0	0.0249609	Intergenic	11_76647172_76647820	76647496	Tnfaip1	-	11	78522850	78536332	1888836	Downstream	78536332	-0.21
136289915..136292039	X	136289915	136292039	0.00885494	0.00772903	0.00344505	0.00982499	0.00397671	0.00551148	Intergenic	X_136289915_136292039	136290977	Bex4	+	X	136138996	136140443	151981	Upstream	136138996	-0.209996
142299758..142305039	4	142299758	142305039	0.16578	0.225346	0.249648	0.387847	0.360674	0.22195	Intergenic	4_142299758_142305039	142302398	4930515B02Rik	+	4	140872693	140878055	1429705	Upstream	140872693	-0.209995
96996946..96997956	11	96996946	96997956	0.178026	0.157157	0.163415	0.153427	0.125548	0.145318	Intergenic	11_96996946_96997956	96997451	Gjd3	-	11	98982180	98983016	1985565	Downstream	98983016	0.209986
128571539..128576435	7	128571539	128576435	0.00333112	0.00550567	0.00898342	0.00629964	0.00480961	0.00752269	Intergenic	7_128571539_128576435	128573987	Prr14	+	7	127459611	127476759	1114376	Upstream	127459611	0.20998
96350478..96352025	13	96350478	96352025	0.0199611	0.0104856	0.0199458	0.0151111	0.0140984	0.0178712	Intergenic	13_96350478_96352025	96351252	Rgnef	-	13	97898595	98206165	1854913	Downstream	98206165	-0.20998
132934276..132935939	4	132934276	132935939	0.0272895	0.0221381	0.00945803	0.0179912	0.0242176	0.015551	Intergenic	4_132934276_132935939	132935108	Hmgn2	-	4	133964738	133968650	1033542	Downstream	133968650	-0.209978
82601852..82604026	11	82601852	82604026	0.00207452	0.00279086	0.00554523	0.00824682	0.0057007	0.000983	Intergenic	11_82601852_82604026	82602939	E230016K23Rik	+	11	83582056	83623693	979117	Downstream	83582056	-0.209978
32179003..32181003	17	32179003	32181003	0.0055148	0.00289166	0.00108437	0.00653206	0	0.00120271	Intergenic	17_32179003_32181003	32180003	Cbs	-	17	31612623	31637199	542804	Upstream	31637199	0.209975
92476739..92478570	7	92476739	92478570	0.00107717	0	0.00118441	0.00667357	0	0	Intergenic	7_92476739_92478570	92477655	Prcp	+	7	92875253	92934573	397598	Downstream	92875253	0.209973
130827567..130830423	4	130827567	130830423	0.100753	0.103698	0.0932436	0.143102	0.0921547	0.107518	Intergenic	4_130827567_130830423	130828995	Med18	-	4	132458731	132463921	1634926	Downstream	132463921	-0.209966
139974525..139975188	4	139974525	139975188	0.0125432	0.00628385	0.00775739	0.00263037	0.00501398	0.00726265	Intergenic	4_139974525_139975188	139974857	Gm13031	-	4	140947666	140957902	983045	Downstream	140957902	-0.20996
89040332..89040958	7	89040332	89040958	0	0.00443644	0.00758701	0.00229987	0	0.0128445	Intergenic	7_89040332_89040958	89040645	Tmem135	-	7	89139723	89404222	363577	Downstream	89404222	-0.209953
157547150..157548225	2	157547150	157548225	0.658478	0.636265	0.538722	0.661526	0.7337	0.481439	Intergenic	2_157547150_157548225	157547688	Myl9	+	2	156775420	156781658	772268	Upstream	156775420	-0.209948
36492553..36493939	18	36492553	36493939	0	0	0	0	0.00240035	0	Intergenic	18_36492553_36493939	36493246	Ecscr	-	18	35713086	35722356	770890	Upstream	35722356	-0.209948
92543554..92544385	2	92543554	92544385	0.0150841	0.0201918	0.0385564	0.016616	0.00564723	0.022527	Intergenic	2_92543554_92544385	92543970	Harbi1	+	2	91710852	91721545	833118	Upstream	91710852	0.20994
29354816..29357911	17	29354816	29357911	0.169304	0.16275	0.180957	0.208444	0.169081	0.203438	Intergenic	17_29354816_29357911	29356364	Tff2	-	17	31141049	31144282	1787918	Downstream	31144282	0.209934
111132821..111135947	12	111132821	111135947	0.0135371	0.00479146	0.00934078	0.00789443	0.0100687	0.0118147	Intergenic	12_111132821_111135947	111134384	Mir3072	+	12	109747878	109747960	1386506	Upstream	109747878	-0.209932
57546236..57547276	14	57546236	57547276	0.101998	0.0962275	0.0941442	0.112508	0.0977851	0.126316	Intergenic	14_57546236_57547276	57546756	Parp4	+	14	56575619	56659794	971137	Upstream	56575619	-0.209932
60092613..60095957	11	60092613	60095957	0.00856156	0.00529254	0.0113177	0.00808368	0.0092084	0.00578618	Intergenic	11_60092613_60095957	60094285	Tnfrsf13b	+	11	61126755	61149372	1032470	Downstream	61126755	0.0578598	-10.17
86789054..86791506	12	86789054	86791506	0.00592484	0.00601712	0.00403432	0.00372057	0.0107851	0.00477919	Intergenic	12_86789054_86791506	86790280	AC153147.1	+	12	87034766	87034861	244486	Downstream	87034766	-0.209917
72038774..72040445	11	72038774	72040445	0.0081408	0.00359397	0.00413275	0.00363898	0.0136611	0.0111197	Intergenic	11_72038774_72040445	72039610	Xaf1	+	11	72301629	72313733	262019	Downstream	72301629	0.209914
109983332..109985031	8	109983332	109985031	0.0654169	0.0697142	0.069334	0.0208577	0.037523	0.0551808	Intergenic	8_109983332_109985031	109984182	Marveld3	-	8	109947914	109962203	21979	Upstream	109962203	-0.209907
156780858..156782041	1	156780858	156782041	0	0.00888172	0.00217521	0	0.0045182	0.00384289	Intergenic	1_156780858_156782041	156781450	Gm2000	+	1	156366040	156366484	415410	Upstream	156366040	0.209906
101160029..101161552	15	101160029	101161552	0.0172118	0	0.00389237	0.00518259	0.00751479	0.00537233	Intergenic	15_101160029_101161552	101160791	Hoxc6	+	15	102998257	103011881	1837466	Downstream	102998257	0.209904
190681594..190683430	1	190681594	190683430	0.00138199	0.00166879	0.00247597	0	0.00554099	0.00363863	Intergenic	1_190681594_190683430	190682512	Slc30a1	+	1	191906767	191913247	1224255	Downstream	191906767	-0.209902
105152611..105153156	8	105152611	105153156	0	0	0.00217814	0.00264106	0.00621416	0.0161593	Intergenic	8_105152611_105153156	105152883	Tradd	-	8	105258286	105264609	111726	Downstream	105264609	0.209898
59933459..59934870	11	59933459	59934870	0.00857486	0.00894397	0.0156627	0.00871346	0.0177241	0.0034088	Intergenic	11_59933459_59934870	59934165	4930412M03Rik	-	11	60112219	60115230	181065	Downstream	60115230	-0.0578593	-5.08
74282537..74283896	15	74282537	74283896	0.0269541	0.0222066	0.0139702	0.0137444	0.034475	0.0222384	Intergenic	15_74282537_74283896	74283217	Ly6h	-	15	75551268	75567255	1284038	Downstream	75567255	0.209896
109864582..109866323	11	109864582	109866323	0.00554804	0.00172478	0.00828898	0.00165559	0.0088573	0.00207229	Intergenic	11_109864582_109866323	109865452	Axin2	+	11	108920349	108950783	945103	Upstream	108920349	0.0577435	-9.32
68148081..68149147	2	68148081	68149147	0.0102122	0	0.00627806	0	0	0.00218186	Intergenic	2_68148081_68149147	68148614	Gm13618	+	2	66187836	66192813	1960778	Upstream	66187836	-0.209892
88848092..88849118	7	88848092	88849118	0	0.00298497	0	0.00280822	0	0.00695353	Intergenic	7_88848092_88849118	88848605	AC122386.2	-	7	89295755	89295864	447259	Downstream	89295864	-0.209886
26463619..26465818	13	26463619	26465818	0	0	0.000889	0	0	0	Intergenic	13_26463619_26465818	26464719	Mrs2	-	13	24992483	25020379	1444340	Upstream	25020379	-0.209886
136051211..136052199	5	136051211	136052199	0.00130248	0	0	0	0	0	Intergenic	5_136051211_136052199	136051705	Gm15498	-	5	137685154	137690751	1639046	Downstream	137690751	-0.209885
173167650..173175232	2	173167650	173175232	0.00944565	0.00662904	0.00719409	0.00917625	0.0113079	0.00792544	Intergenic	2_173167650_173175232	173171441	Npepl1	+	2	174110349	174123070	938908	Downstream	174110349	0.209881
47979362..47979856	6	47979362	47979856	0.0102574	0	0	0	0.0108072	0	Intergenic	6_47979362_47979856	47979609	Igf2bp3	-	6	49085221	49214954	1235345	Downstream	49214954	0.209877
82118878..82119944	6	82118878	82119944	0.0234988	0.0111118	0.0193383	0.0175832	0.0181942	0.0118317	Intergenic	6_82118878_82119944	82119411	7SK	-	6	83591821	83592143	1472732	Downstream	83592143	-0.209877
98969480..98970097	13	98969480	98970097	0	0	0.00384875	0	0	0	Intergenic	13_98969480_98970097	98969788	Tmem171	-	13	98686235	98694834	274954	Upstream	98694834	0.20987
133442405..133444218	4	133442405	133444218	0.020473	0.0217465	0.0174171	0.0444645	0.0177194	0.0245514	Intergenic	4_133442405_133444218	133443311	Sepn1	-	4	134537892	134552166	1108855	Downstream	134552166	-0.209867
56925744..56926415	11	56925744	56926415	0.00377784	0.00620904	0	0.00452706	0.00199016	0.00346435	Intergenic	11_56925744_56926415	56926080	Hand1	-	11	57828705	57832818	906738	Downstream	57832818	-0.0573627	-7.63
173420229..173420787	2	173420229	173420787	0	0.00274201	0.00460725	0	0	0.0107835	Intergenic	2_173420229_173420787	173420508	Tubb1	+	2	174450695	174457882	1030187	Downstream	174450695	0.209857
33553862..33556930	4	33553862	33556930	0.0103048	0.00377075	0.00609641	0.0105443	0.00697462	0.00305464	Intergenic	4_33553862_33556930	33555396	Ifnk	+	4	35152056	35154005	1596660	Downstream	35152056	0.209856
140412252..140413441	4	140412252	140413441	0	0	0	0.00549187	0	0	Intergenic	4_140412252_140413441	140412846	Clcnka	-	4	141384610	141398724	985878	Downstream	141398724	0.20984
34194490..34194978	11	34194490	34194978	0.00491908	0	0.00930135	0	0.00340418	0	Intergenic	11_34194490_34194978	34194734	Gm12120	+	11	33705550	33711435	489184	Upstream	33705550	-0.0570177	-7.01
132779589..132782959	1	132779589	132782959	0.000585	0.000446	0.000644	0.00216232	0	0.00227677	Intergenic	1_132779589_132782959	132781274	Pigr	+	1	130826684	130852249	1954590	Upstream	130826684	-0.20983
56256129..56257248	3	56256129	56257248	0.00793828	0.0209185	0.00658748	0.00393315	0.0152625	0.0115727	Intergenic	3_56256129_56257248	56256689	Nbea	-	3	55625205	56183701	72988	Upstream	56183701	-0.209817
56823749..56824968	11	56823749	56824968	0	0	0.00711421	0	0	0.00197639	Intergenic	11_56823749_56824968	56824359	Sap30l	+	11	57801637	57810217	977278	Downstream	57801637	0.0569971	-7.75
57160647..57166561	14	57160647	57166561	0.00200989	0.00618006	0.0026737	0.00340593	0.0011305	0.00140566	Intergenic	14_57160647_57166561	57163604	Gm15932	-	14	55567219	55575991	1587613	Upstream	55575991	0.20981
94353594..94355067	16	94353594	94355067	0.0260383	0.0276649	0.0286951	0.0122602	0.0350634	0.0217628	Intergenic	16_94353594_94355067	94354330	Cbr1	+	16	93607837	93610505	746493	Upstream	93607837	0.209806
4019134..4020043	19	4019134	4020043	0	0.00336876	0	0	0	0.00264967	Intergenic	19_4019134_4020043	4019588	Rad9	-	19	4195198	4201603	182015	Downstream	4201603	0.209802
60092613..60095957	11	60092613	60095957	0.00856156	0.00529254	0.0113177	0.00808368	0.0092084	0.00578618	Intergenic	11_60092613_60095957	60094285	Gm16515	-	11	60902246	60914750	820465	Downstream	60914750	-0.0567527	-10.17
101346153..101347540	X	101346153	101347540	0.00358914	0	0	0	0.00239862	0	Intergenic	X_101346153_101347540	101346847	Gjb1	+	X	101376378	101385629	29531	Downstream	101376378	-0.209783
82308175..82309286	11	82308175	82309286	0.00773634	0.0093112	0.00819393	0	0.00721612	0.00753945	Intergenic	11_82308175_82309286	82308731	E230016K23Rik	+	11	83582056	83623693	1273325	Downstream	83582056	0.056731	-7.89
88923652..88930502	6	88923652	88930502	0.0336867	0.0299721	0.034052	0.0449273	0.0475105	0.0322386	Intergenic	6_88923652_88930502	88927077	Gm839	-	6	89211165	89216237	289160	Downstream	89216237	-0.209779
72007738..72009202	11	72007738	72009202	0.0181507	0.00399127	0.00851131	0.013167	0.0225215	0.0125664	Intergenic	11_72007738_72009202	72008470	P2rx5	+	11	73160421	73172685	1151951	Downstream	73160421	0.0566814	-8.42
109378851..109379744	8	109378851	109379744	0.120826	0.154859	0.114226	0.172396	0.19752	0.153775	Intergenic	8_109378851_109379744	109379297	Il34	-	8	110741829	110805924	1426627	Downstream	110805924	-0.209776
101148948..101150319	11	101148948	101150319	0.00331609	0	0.00236422	0.00221734	0.0012133	0	Intergenic	11_101148948_101150319	101149634	Krt39	-	11	99514114	99521338	1628296	Upstream	99521338	-0.0566035	-6.18
125258190..125264210	4	125258190	125264210	0.00634175	0.00767479	0.0078068	0.00657375	0.013927	0.00615779	Intergenic	4_125258190_125264210	125261200	Oscp1	+	4	126058565	126092195	797365	Downstream	126058565	0.209767
59926891..59928047	11	59926891	59928047	0	0.0075979	0.00205577	0.00551182	0.00730381	0.00973352	Intergenic	11_59926891_59928047	59927469	2210407C18Rik	-	11	58608204	58616075	1311394	Upstream	58616075	0.209765
31813778..31815449	17	31813778	31815449	0.00423946	0.00179699	0.00388003	0.00344981	0.00319949	0.0110258	Intergenic	17_31813778_31815449	31814614	Morc2b	-	17	33135588	33139683	1325069	Downstream	33139683	0.20976
78181460..78183162	15	78181460	78183162	0.0053804	0.0179483	0.00974602	0.00553104	0.0193907	0.00975911	Intergenic	15_78181460_78183162	78182311	Gpt	+	15	76696764	76699674	1485547	Upstream	76696764	0.209758
54900515..54900972	14	54900515	54900972	0.0360953	0.0226071	0.0205068	0.0912441	0.024859	0.042965	Intergenic	14_54900515_54900972	54900743	Traj35	+	14	54183774	54183838	716969	Upstream	54183774	0.209749
101145868..101147273	11	101145868	101147273	0.0116991	0.0143245	0.00800116	0.0189134	0.0171216	0.00666273	Intergenic	11_101145868_101147273	101146570	Gm14206	-	11	100278706	100291286	855284	Upstream	100291286	0.0565674	-9.61
84702040..84703641	17	84702040	84703641	0.0338495	0.0315306	0.0486658	0.0523117	0.060353	0.0287622	Intergenic	17_84702040_84703641	84702840	Six3os1	-	17	85600203	85619411	916571	Downstream	85619411	-0.20974
21977393..21980883	8	21977393	21980883	0.129196	0.0979274	0.11827	0.0977256	0.101506	0.148045	Intergenic	8_21977393_21980883	21979138	Defa3	+	8	21287409	21288377	691729	Upstream	21287409	-0.209721
148377092..148377545	4	148377092	148377545	0.0381748	0.0550718	0.060171	0.0165521	0.0714425	0.0253752	Intergenic	4_148377092_148377545	148377318	Angptl7	-	4	148495183	148500460	123142	Downstream	148500460	-0.209718
137761918..137763085	3	137761918	137763085	0	0	0	0	0.00799087	0.00405757	Intergenic	3_137761918_137763085	137762502	Adh1	+	3	138260991	138290698	498489	Downstream	138260991	-0.209705
110705929..110707362	12	110705929	110707362	0.0112323	0.00403501	0.00484857	0.00121797	0.00721302	0.00802091	Intergenic	12_110705929_110707362	110706645	Mir154	+	12	109738424	109738507	968221	Upstream	109738424	-0.209694
52640534..52643013	11	52640534	52643013	0.00204734	0.00482998	0.00207698	0.00805966	0.00136812	0.00714578	Intergenic	11_52640534_52643013	52641774	Sar1b	+	11	51763687	51791925	878087	Upstream	51763687	-0.0565574	-5.67
114261093..114261687	6	114261093	114261687	0.0692017	0.0890743	0.0815099	0.0869538	0.0803908	0.0986421	Intergenic	6_114261093_114261687	114261390	Tmem111	-	6	113514874	113531638	729752	Upstream	113531638	-0.209693
99479413..99483833	X	99479413	99483833	0.00721179	0.0052352	0.0112102	0.00965885	0.00744015	0.0088853	Intergenic	X_99479413_99483833	99481623	Tmem28	+	X	99821021	99848790	339398	Downstream	99821021	-0.209678
101143209..101145112	11	101143209	101145112	0.00589959	0.00909043	0.00317169	0.00686484	0.00853283	0.00469204	Intergenic	11_101143209_101145112	101144161	Gm20394	-	11	100349696	100350889	793272	Upstream	100350889	0.209661
61064738..61066234	7	61064738	61066234	0.159218	0.1348	0.153323	0.160259	0.28824	0.184784	Intergenic	7_61064738_61066234	61065486	AC171272.23	-	7	59494300	59494378	1571108	Upstream	59494378	0.209659
5479700..5480982	16	5479700	5480982	0.0139784	0.0272496	0.0334562	0.0436998	0.0690275	0.023134	Intergenic	16_5479700_5480982	5480341	Gm20695	+	16	3884648	3919517	1595693	Upstream	3884648	-0.209652
165042809..165044257	2	165042809	165044257	0.00272376	0.00414708	0.00134988	0	0.00184594	0.00332176	Intergenic	2_165042809_165044257	165043533	Gm17096	+	2	166943539	166944308	1900006	Downstream	166943539	-0.209641
107377480..107379010	9	107377480	107379010	0.0298939	0.0379052	0.0317159	0.0357298	0.0420889	0.0314007	Intergenic	9_107377480_107379010	107378245	Ppm1m	-	9	106194172	106199746	1178499	Upstream	106199746	-0.209639
88009630..88010638	11	88009630	88010638	0.0874704	0.070193	0.0991773	0.117217	0.135127	0.0692467	Intergenic	11_88009630_88010638	88010134	Nog	-	11	89300638	89302559	1292425	Downstream	89302559	0.209638
146567617..146569295	3	146567617	146569295	0.00218867	0.00165673	0.00116497	0.00267076	0.000797	0	Intergenic	3_146567617_146569295	146568456	2410004B18Rik	+	3	145938014	145944829	630442	Upstream	145938014	-0.20963
55203677..55206483	14	55203677	55206483	0.000904	0.00109212	0	0	0.00368489	0.000762	Intergenic	14_55203677_55206483	55205080	Tssk4	+	14	55650182	55652539	445102	Downstream	55650182	-0.209629
82284835..82285703	6	82284835	82285703	0	0	0.00273709	0	0	0	Intergenic	6_82284835_82285703	82285269	Atp6v1b1	+	6	83743017	83758809	1457748	Downstream	83743017	-0.209623
125685178..125686887	8	125685178	125686887	0.16275	0.16825	0.161842	0.11036	0.168289	0.167795	Intergenic	8_125685178_125686887	125686032	SNORA14	-	8	126944847	126944980	1258948	Downstream	126944980	-0.209622
129557456..129559441	2	129557456	129559441	0.0218889	0.0368213	0.0348249	0.052947	0.022884	0.0303634	Intergenic	2_129557456_129559441	129558448	Mall	-	2	127704386	127729932	1828516	Upstream	127729932	0.20962
101145868..101147273	11	101145868	101147273	0.0116991	0.0143245	0.00800116	0.0189134	0.0171216	0.00666273	Intergenic	11_101145868_101147273	101146570	Plekhh3	-	11	101162679	101171351	24781	Downstream	101171351	0.0563097	-9.61
33004574..33006253	11	33004574	33006253	0.00699876	0.00331149	0.00883939	0.00623775	0	0.00574095	Intergenic	11_33004574_33006253	33005414	Sh3pxd2b	+	11	32347820	32428173	657594	Upstream	32347820	-0.0558613	-9.06
27599971..27600955	19	27599971	27600955	0	0.00305031	0.00198577	0.0146398	0	0	Intergenic	19_27599971_27600955	27600463	4931403E22Rik	-	19	26768801	26823907	776556	Upstream	26823907	-0.209603
101145868..101147273	11	101145868	101147273	0.0116991	0.0143245	0.00800116	0.0189134	0.0171216	0.00666273	Intergenic	11_101145868_101147273	101146570	Ifi35	+	11	101448407	101458698	301837	Downstream	101448407	-0.0557532	-9.61
132779589..132782959	1	132779589	132782959	0.000585	0.000446	0.000644	0.00216232	0	0.00227677	Intergenic	1_132779589_132782959	132781274	Klhl12	+	1	134455531	134491018	1674257	Downstream	134455531	-0.209598
135916149..135917754	X	135916149	135917754	0.0355763	0.0349731	0.0484737	0.080869	0.0505889	0.0484182	Intergenic	X_135916149_135917754	135916951	Cstf2	+	X	134059187	134086819	1857764	Upstream	134059187	0.209588
142341609..142342897	5	142341609	142342897	0	0.00578817	0.0116735	0.0130851	0.0108831	0.00352985	Intergenic	5_142341609_142342897	142342253	Mmd2	-	5	142562365	142608800	266547	Downstream	142608800	-0.209579
120357383..120359081	11	120357383	120359081	0.0326251	0.0269763	0.02912	0.0229854	0.0510046	0.0268809	Intergenic	11_120357383_120359081	120358232	Gm12589	+	11	121803107	121810319	1444875	Downstream	121803107	-0.209577
123083600..123086213	10	123083600	123086213	0.0195792	0.0104311	0.00819991	0.0195035	0.0178979	0.013657	Intergenic	10_123083600_123086213	123084906	Xpot	-	10	121587380	121626316	1458590	Upstream	121626316	-0.209576
72142616..72143466	11	72142616	72143466	0	0	0.00838494	0.00714967	0	0.00556364	Intergenic	11_72142616_72143466	72143041	Nlrp1a	-	11	71092236	71144704	998337	Upstream	71144704	-0.0557319	-7.53
178697558..178699615	2	178697558	178699615	0.0108445	0.0198537	0.0203527	0.0247088	0.0263772	0.0231289	Intergenic	2_178697558_178699615	178698586	Zfp931	-	2	178067695	178078476	620110	Upstream	178078476	0.209572
155488201..155489760	1	155488201	155489760	0	0	0.00250767	0.000975	0	0.00385676	Intergenic	1_155488201_155489760	155488981	Angptl1	+	1	156838562	156861078	1349581	Downstream	156838562	-0.209569
32104441..32107517	11	32104441	32107517	0.00693163	0.00608694	0.00994174	0.0103441	0.00503624	0.00945773	Intergenic	11_32104441_32107517	32105979	4930524B15Rik	+	11	31965592	31979651	140387	Upstream	31965592	0.055447	-9.58
114261093..114261687	6	114261093	114261687	0.0692017	0.0890743	0.0815099	0.0869538	0.0803908	0.0986421	Intergenic	6_114261093_114261687	114261390	Rho	+	6	115931927	115938829	1670537	Downstream	115931927	-0.209559
97793851..97794383	11	97793851	97794383	0.0209287	0	0.0125727	0.00655373	0.0112646	0.00678574	Intergenic	11_97793851_97794383	97794117	Gngt2	+	11	95837216	95845734	1956901	Upstream	95837216	0.0552976	-7.1
60310740..60311327	14	60310740	60311327	0.00438147	0	0.0033265	0	0	0.00820136	Intergenic	14_60310740_60311327	60311034	6330409N04Rik	-	14	61531993	61556886	1245852	Downstream	61556886	0.209549
75961697..75967965	11	75961697	75967965	0.0481368	0.0477584	0.0518091	0.0510423	0.0567563	0.0556448	Intergenic	11_75961697_75967965	75964831	Snord91a	+	11	74905424	74905516	1059407	Upstream	74905424	-0.0551199	-5.59
60935518..60937572	1	60935518	60937572	0.0100546	0.00653023	0.00431433	0.00318021	0.0170342	0.0114749	Intergenic	1_60935518_60937572	60936545	Snord70	+	1	59691934	59692020	1244611	Upstream	59691934	0.209544
60935518..60937572	1	60935518	60937572	0.0100546	0.00653023	0.00431433	0.00318021	0.0170342	0.0114749	Intergenic	1_60935518_60937572	60936545	SNORD70	+	1	59692509	59692592	1244036	Upstream	59692509	0.16472
97793851..97794383	11	97793851	97794383	0.0209287	0	0.0125727	0.00655373	0.0112646	0.00678574	Intergenic	11_97793851_97794383	97794117	SNORA42	+	11	98999508	98999622	1205391	Downstream	98999508	-0.0550774	-7.1
30202777..30203737	7	30202777	30203737	0	0.00312649	0	0	0.00454863	0	Intergenic	7_30202777_30203737	30203257	Nphs1as	-	7	30462164	30465591	262334	Downstream	30465591	0.209542
116820693..116822553	6	116820693	116822553	0.00106038	0.00149471	0	0	0.00182318	0.00125096	Intergenic	6_116820693_116822553	116821623	Zfp9	-	6	118461950	118479320	1657697	Downstream	118479320	-0.209541
162727666..162728964	X	162727666	162728964	0.00555526	0.00900264	0.00957971	0.00725124	0.0103253	0.00261542	Intergenic	X_162727666_162728964	162728315	Siah1b	-	X	164070705	164076493	1348178	Downstream	164076493	0.20954
30044837..30046923	18	30044837	30046923	0.00481991	0.00851201	0.00948481	0.0150687	0.0176359	0.0122419	Intergenic	18_30044837_30046923	30045880	Slc25a46	-	18	31580168	31609902	1564022	Downstream	31609902	-0.209539
106638911..106639595	11	106638911	106639595	0	0.0088615	0	0.00842055	0	0	Intergenic	11_106638911_106639595	106639253	Nol11	-	11	107166663	107189381	550128	Downstream	107189381	0.0547881	-5.97
72007738..72009202	11	72007738	72009202	0.0181507	0.00399127	0.00851131	0.013167	0.0225215	0.0125664	Intergenic	11_72007738_72009202	72008470	Trpv1	+	11	73234292	73261242	1225822	Downstream	73234292	-0.0544494	-8.42
96123984..96124928	11	96123984	96124928	0.100909	0.103368	0.0653252	0.0889587	0.0691527	0.0822808	Intergenic	11_96123984_96124928	96124456	Igf2bp1	-	11	95957163	96005940	118516	Upstream	96005940	-0.0541607	-7.08
82310263..82311224	11	82310263	82311224	0.0200929	0.0184346	0.0215426	0.0216433	0.0156031	0.0232714	Intergenic	11_82310263_82311224	82310743	Spaca3	+	11	80858365	80867814	1452378	Upstream	80858365	0.0538666	-8.08
32016220..32017998	14	32016220	32017998	0	0.0015636	0	0	0	0.00135279	Intergenic	14_32016220_32017998	32017109	Dnahc1	-	14	31260375	31323896	693213	Upstream	31323896	-0.209516
151707586..151709379	X	151707586	151709379	0.00953731	0.00680115	0.0147839	0.00461644	0.0100402	0.00709745	Intergenic	X_151707586_151709379	151708482	Smc1a	+	X	152016428	152062694	307946	Downstream	152016428	-0.209505
163165520..163166680	2	163165520	163166680	0.00306889	0.0141031	0.0140363	0.0264844	0.0123679	0.0171003	Intergenic	2_163165520_163166680	163166100	0610039K10Rik	+	2	163644850	163645800	478750	Downstream	163644850	-0.209498
99127228..99129124	13	99127228	99129124	0	0.00484802	0.0037065	0.00388416	0.00847861	0.00557738	Intergenic	13_99127228_99129124	99128176	AC153153.2	-	13	100946405	100946815	1818639	Downstream	100946815	0.209494
58542612..58543121	7	58542612	58543121	0	0	0.00466378	0	0	0.00235943	Intergenic	7_58542612_58543121	58542866	AC169674.30	-	7	59370106	59370184	827318	Downstream	59370184	-0.209492
103564826..103565188	2	103564826	103565188	0.0156114	0.0437105	0.0281059	0.0680052	0.0414475	0.0095884	Intergenic	2_103564826_103565188	103565007	B230118H07Rik	-	2	101560781	101649532	1915475	Upstream	101649532	-0.209481
58722183..58722880	4	58722183	58722880	0	0.00860905	0	0	0.00766411	0	Intergenic	4_58722183_58722880	58722531	Txn1	-	4	57943373	57956411	766120	Upstream	57956411	0.209475
79566904..79572237	7	79566904	79572237	0.00263987	0.00721272	0.00207212	0.0027924	0.00453828	0.00299464	Intergenic	7_79566904_79572237	79569570	Cib1	-	7	80227156	80232813	663243	Downstream	80232813	-0.209473
37859847..37861022	5	37859847	37861022	0.0055468	0	0	0.00297036	0.00568617	0	Intergenic	5_37859847_37861022	37860435	Otop1	+	5	38275972	38304209	415537	Downstream	38275972	0.209469
60092613..60095957	11	60092613	60095957	0.00856156	0.00529254	0.0113177	0.00808368	0.0092084	0.00578618	Intergenic	11_60092613_60095957	60094285	Aldh3a2	-	11	61223417	61267464	1173179	Downstream	61267464	-0.0537494	-10.17
56925744..56926415	11	56925744	56926415	0.00377784	0.00620904	0	0.00452706	0.00199016	0.00346435	Intergenic	11_56925744_56926415	56926080	Atox1	-	11	55446641	55461239	1464841	Upstream	55461239	-0.0530426	-7.63
111132821..111135947	12	111132821	111135947	0.0135371	0.00479146	0.00934078	0.00789443	0.0100687	0.0118147	Intergenic	12_111132821_111135947	111134384	Mir1906-1	+	12	109544541	109544620	1589843	Upstream	109544541	-0.209436
105363898..105365661	3	105363898	105365661	0.00328659	0.00394225	0.00146001	0.00581195	0.00321814	0.00523983	Intergenic	3_105363898_105365661	105364780	Olfr266	-	3	106821556	106822582	1457802	Downstream	106822582	0.209436
97256055..97258015	13	97256055	97258015	0.0025892	0.00309542	0.000606	0.0017813	0	0.00823737	Intergenic	13_97256055_97258015	97257035	Gm10320	-	13	98489348	98492001	1234966	Downstream	98492001	0.209431
101966860..101967778	3	101966860	101967778	0.00352853	0.0238591	0.0144739	0	0.00727631	0.0139481	Intergenic	3_101966860_101967778	101967319	Vtcn1	+	3	100825459	100895679	1141860	Upstream	100825459	-0.209429
79847993..79848505	10	79847993	79848505	0.435202	0.357128	0.268526	0.369004	0.407691	0.393183	Intergenic	10_79847993_79848505	79848249	AC155932.2	+	10	81104616	81104675	1256367	Downstream	81104616	0.209426
117496326..117499060	11	117496326	117499060	0.0288443	0.0371603	0.0232998	0.0313505	0.0409674	0.0251836	Intergenic	11_117496326_117499060	117497693	Qrich2	-	11	116441329	116455237	1042456	Upstream	116455237	0.0528387	-9.79
51729456..51733297	6	51729456	51733297	0.00549044	0.00347974	0.00453863	0.00794717	0.00325208	0.00683327	Intergenic	6_51729456_51733297	51731376	Tax1bp1	+	6	52713729	52766780	982353	Downstream	52713729	-0.209418
133107417..133108916	4	133107417	133108916	0.0291478	0.0207152	0.0157759	0.0236017	0.0428951	0.0352803	Intergenic	4_133107417_133108916	133108167	Cd52	-	4	134082448	134095082	986915	Downstream	134095082	0.209415
60092613..60095957	11	60092613	60095957	0.00856156	0.00529254	0.0113177	0.00808368	0.0092084	0.00578618	Intergenic	11_60092613_60095957	60094285	5S_rRNA	+	11	59813137	59813273	281148	Upstream	59813137	-0.0522077	-10.17
24639412..24640290	5	24639412	24640290	0.00293095	0	0	0	0	0	Intergenic	5_24639412_24640290	24639851	Klhl7	+	5	24100590	24161223	539261	Upstream	24100590	0.209405
38120175..38121102	15	38120175	38121102	0.0163197	0.0127762	0.0126783	0.0221099	0.0112146	0.0199055	Intergenic	15_38120175_38121102	38120639	Baalc	+	15	38933142	38949405	812503	Downstream	38933142	-0.209396
52640534..52643013	11	52640534	52643013	0.00204734	0.00482998	0.00207698	0.00805966	0.00136812	0.00714578	Intergenic	11_52640534_52643013	52641774	Skp1a	+	11	52231995	52246858	409779	Upstream	52231995	-0.0521223	-5.67
105152611..105153156	8	105152611	105153156	0	0	0.00217814	0.00264106	0.00621416	0.0161593	Intergenic	8_105152611_105153156	105152883	Mir1966	+	8	105615466	105615573	462583	Downstream	105615466	0.209386
80095405..80098582	17	80095405	80098582	0.00722995	0.00705894	0.00389391	0.00659445	0.00780303	0.00843533	Intergenic	17_80095405_80098582	80096993	Atl2	-	17	79848392	79896123	200870	Upstream	79896123	-0.209384
120083917..120084852	14	120083917	120084852	0.0514429	0.0375248	0.0637796	0.0186707	0.0611389	0.0363491	Intergenic	14_120083917_120084852	120084385	Oxgr1	-	14	120019585	120042435	41950	Upstream	120042435	-0.209382
94099812..94100305	3	94099812	94100305	0	0	0.00439237	0.00707113	0	0	Intergenic	3_94099812_94100305	94100058	C2cd4d	+	3	94362444	94364567	262386	Downstream	94362444	-0.20937
21981263..21982155	8	21981263	21982155	0.0652511	0.0922583	0.120218	0.151989	0.103369	0.124499	Intergenic	8_21981263_21982155	21981709	Sfrp1	+	8	23411502	23449632	1429793	Downstream	23411502	-0.209365
89182478..89184241	1	89182478	89184241	0.00295697	0.01102	0.00402885	0.00344919	0.00381078	0.00378921	Intergenic	1_89182478_89184241	89183360	Prlh	+	1	90953108	90954012	1769748	Downstream	90953108	-0.20936
152724969..152726793	4	152724969	152726793	0.00743771	0	0.00723878	0.00674159	0.00740169	0.00255128	Intergenic	4_152724969_152726793	152725881	Wdr8	+	4	154142372	154167420	1416491	Downstream	154142372	-0.209355
33447680..33448765	8	33447680	33448765	0.0354461	0.0656548	0.0593342	0.0814681	0.0674784	0.0453691	Intergenic	8_33447680_33448765	33448222	Gm9951	+	8	34049262	34057046	601040	Downstream	34049262	0.209345
117496326..117499060	11	117496326	117499060	0.0288443	0.0371603	0.0232998	0.0313505	0.0409674	0.0251836	Intergenic	11_117496326_117499060	117497693	H3f3b	-	11	116021912	116027962	1469731	Upstream	116027962	-0.051984	-9.79
87882206..87883978	6	87882206	87883978	0.0111498	0.0117829	0.00887326	0.00800698	0.0149792	0.00625812	Intergenic	6_87882206_87883978	87883092	Tia1	+	6	86404219	86433403	1478873	Upstream	86404219	0.209325
105567019..105567929	11	105567019	105567929	0.018375	0.0116438	0.0213286	0.0460202	0.026506	0.0192753	Intergenic	11_105567019_105567929	105567474	Gm11640	+	11	105434445	105435412	133029	Upstream	105434445	-0.209323
21036256..21037033	11	21036256	21037033	0.00380469	0.00743729	0.00836696	0.00448989	0.00779911	0.00448851	Intergenic	11_21036256_21037033	21036644	Mdh1	-	11	21556787	21572367	535723	Downstream	21572367	0.0519343	-6.79
34194490..34194978	11	34194490	34194978	0.00491908	0	0.00930135	0	0.00340418	0	Intergenic	11_34194490_34194978	34194734	Rhbdf1	-	11	32209585	32222300	1972434	Upstream	32222300	0.0517553	-7.01
90423973..90425627	11	90423973	90425627	0.0320004	0.0285091	0.0143284	0.0216617	0.0262819	0.025269	Intergenic	11_90423973_90425627	90424800	Hlf	-	11	90336536	90390895	33905	Upstream	90390895	0.0508614	-8.69
97793851..97794383	11	97793851	97794383	0.0209287	0	0.0125727	0.00655373	0.0112646	0.00678574	Intergenic	11_97793851_97794383	97794117	Top2a	-	11	98992943	99024189	1230072	Downstream	99024189	0.050616	-7.1
133107417..133108916	4	133107417	133108916	0.0291478	0.0207152	0.0157759	0.0236017	0.0428951	0.0352803	Intergenic	4_133107417_133108916	133108167	Sepn1	-	4	134537892	134552166	1443999	Downstream	134552166	-0.209305
120408573..120410987	5	120408573	120410987	0.0624055	0.0503397	0.0480927	0.0789213	0.0951123	0.0478303	Intergenic	5_120408573_120410987	120409780	Slc24a6	+	5	120511168	120534024	101388	Downstream	120511168	0.209305
124789383..124790157	6	124789383	124790157	0	0.00395557	0.00166158	0.0078508	0.0129697	0	Intergenic	6_124789383_124790157	124789770	Vmn2r20	-	6	123385262	123418061	1371709	Upstream	123418061	0.209305
42686064..42686501	5	42686064	42686501	0	0	0.00446571	0	0.00760111	0.0106303	Intergenic	5_42686064_42686501	42686282	Tapt1	-	5	44175164	44226606	1540324	Downstream	44226606	-0.20929
59933459..59934870	11	59933459	59934870	0.00857486	0.00894397	0.0156627	0.00871346	0.0177241	0.0034088	Intergenic	11_59933459_59934870	59934165	Gm12714	+	11	59898374	59907319	35791	Upstream	59898374	0.0506093	-5.08
35192456..35192953	5	35192456	35192953	0	0	0	0.0122176	0.00668531	0	Intergenic	5_35192456_35192953	35192704	Nkx1-1	-	5	33430734	33433976	1758728	Upstream	33433976	-0.209275
38478235..38478916	19	38478235	38478916	0.00661595	0.00224748	0.0072639	0.0042288	0.0127256	0.0104845	Intergenic	19_38478235_38478916	38478575	Hells	+	19	38930915	38971051	452340	Downstream	38930915	0.209271
82310263..82311224	11	82310263	82311224	0.0200929	0.0184346	0.0215426	0.0216433	0.0156031	0.0232714	Intergenic	11_82310263_82311224	82310743	Taf15	+	11	83473086	83506743	1162343	Downstream	83473086	0.050438	-8.08
154944779..154946913	4	154944779	154946913	0.187316	0.132547	0.128939	0.138687	0.150342	0.147981	Intergenic	4_154944779_154946913	154945846	Wdr8	+	4	154142372	154167420	803474	Upstream	154142372	0.20927
106638911..106639595	11	106638911	106639595	0	0.0088615	0	0.00842055	0	0	Intergenic	11_106638911_106639595	106639253	Gm11651	-	11	105965608	105985694	653559	Upstream	105985694	0.0501838	-5.97
32060550..32065131	11	32060550	32065131	0.06472	0.0675064	0.056978	0.0795846	0.0816778	0.0610107	Intergenic	11_32060550_32065131	32062840	Il9r	-	11	32187541	32200279	137439	Downstream	32200279	-0.209261
28479334..28480798	2	28479334	28480798	0.20031	0.244893	0.234444	0.170771	0.245906	0.216886	Intergenic	2_28479334_28480798	28480066	Slc27a4	+	2	29802634	29817522	1322568	Downstream	29802634	0.20926
56925744..56926415	11	56925744	56926415	0.00377784	0.00620904	0	0.00452706	0.00199016	0.00346435	Intergenic	11_56925744_56926415	56926080	7SK	+	11	57969342	57969612	1043262	Downstream	57969342	0.0500614	-7.63
71038109..71039968	11	71038109	71039968	0.00545959	0	0.00285895	0.00232584	0.00796246	0.00446151	Intergenic	11_71038109_71039968	71039039	Chd3	-	11	69343273	69369406	1669633	Upstream	69369406	-0.0499934	-8.54
101617029..101618769	11	101617029	101618769	0.0125144	0.0114752	0.00530133	0.0020064	0.00929515	0.00410709	Intergenic	11_101617029_101618769	101617899	Gm20659	+	11	101971143	101971859	353244	Downstream	101971143	-0.0497955	-5.72
59177169..59179983	7	59177169	59179983	0.0340874	0.0354366	0.021582	0.0442875	0.0850227	0.0333652	Intergenic	7_59177169_59179983	59178576	AC172750.2	-	7	59861731	59861824	683248	Downstream	59861824	-0.209241
60092613..60095957	11	60092613	60095957	0.00856156	0.00529254	0.0113177	0.00808368	0.0092084	0.00578618	Intergenic	11_60092613_60095957	60094285	Hist3h2a	+	11	58954685	58956674	1139600	Upstream	58954685	-0.0497905	-10.17
58471416..58472203	13	58471416	58472203	0.00305258	0.00353001	0.0027536	0.00365995	0	0.00610816	Intergenic	13_58471416_58472203	58471810	4932411G14Rik	-	13	59725925	59731752	1259942	Downstream	59731752	-0.209213
75961697..75967965	11	75961697	75967965	0.0481368	0.0477584	0.0518091	0.0510423	0.0567563	0.0556448	Intergenic	11_75961697_75967965	75964831	Serpinf2	-	11	75431732	75439591	525240	Upstream	75439591	0.0497655	-5.59
135257843..135259886	5	135257843	135259886	0.00546422	0.00446952	0.00428937	0.00141098	0.0026172	0.00384748	Intergenic	5_135257843_135259886	135258865	Cldn13	-	5	134914249	134915526	343339	Upstream	134915526	0.209196
101617029..101618769	11	101617029	101618769	0.0125144	0.0114752	0.00530133	0.0020064	0.00929515	0.00410709	Intergenic	11_101617029_101618769	101617899	Nkiras2	+	11	100619244	100627607	998655	Upstream	100619244	0.0496946	-5.72
107433421..107434113	3	107433421	107434113	0.0093585	0.0325914	0	0	0.00673401	0.00656563	Intergenic	3_107433421_107434113	107433767	Gpr61	-	3	108148321	108154882	721115	Downstream	108154882	0.209184
114252625..114253650	6	114252625	114253650	0.197175	0.156492	0.134416	0.217601	0.248616	0.173055	Intergenic	6_114252625_114253650	114253137	Rad18	-	6	112619850	112696686	1556451	Upstream	112696686	-0.209169
60092613..60095957	11	60092613	60095957	0.00856156	0.00529254	0.0113177	0.00808368	0.0092084	0.00578618	Intergenic	11_60092613_60095957	60094285	Cops3	-	11	59817795	59839838	254447	Upstream	59839838	0.0495989	-10.17
83725700..83727639	9	83725700	83727639	0.0197494	0.0103973	0.0253416	0.0179695	0.0200482	0.0210712	Intergenic	9_83725700_83727639	83726670	Ttk	+	9	83834689	83872390	108019	Downstream	83834689	0.209154
140535278..140536868	5	140535278	140536868	0.00394084	0.00629773	0.0124783	0.0120396	0.00545495	0.0181314	Intergenic	5_140535278_140536868	140536073	Sdk1	+	5	141241490	142215586	705417	Downstream	141241490	-0.209147
55443062..55446363	6	55443062	55446363	0.0560937	0.0683247	0.0517796	0.0828254	0.0893819	0.0668514	Intergenic	6_55443062_55446363	55444712	AC083946.1	-	6	55308805	55308905	135807	Upstream	55308905	0.209147
71038109..71039968	11	71038109	71039968	0.00545959	0	0.00285895	0.00232584	0.00796246	0.00446151	Intergenic	11_71038109_71039968	71039039	Tekt1	-	11	72344722	72362442	1323403	Downstream	72362442	-0.0495155	-8.54
32017299..32017899	6	32017299	32017899	0.0339227	0.051364	0.046379	0.0260402	0.0572826	0.0320812	Intergenic	6_32017299_32017899	32017599	Zc3hc1	-	6	30366380	30391028	1626571	Upstream	30391028	0.209135
119797798..119801521	8	119797798	119801521	0.0488515	0.0462608	0.0645207	0.073827	0.0843692	0.062779	Intergenic	8_119797798_119801521	119799660	Jph3	+	8	121729623	121794276	1929963	Downstream	121729623	-0.209129
88009630..88010638	11	88009630	88010638	0.0874704	0.070193	0.0991773	0.117217	0.135127	0.0692467	Intergenic	11_88009630_88010638	88010134	4632419I22Rik	+	11	86201370	86304443	1808764	Upstream	86201370	-0.209125
113016056..113018496	11	113016056	113018496	0.00499714	0.00499847	0.00372182	0.00731162	0.00382357	0.00383769	Intergenic	11_113016056_113018496	113017276	Slc39a11	-	11	113244853	113650079	632803	Downstream	113650079	0.209114
43602165..43603036	7	43602165	43603036	0.0051744	0.00351556	0.0029535	0	0	0	Intergenic	7_43602165_43603036	43602601	4931406B18Rik	-	7	43492044	43505940	96661	Upstream	43505940	-0.209111
144237690..144239493	2	144237690	144239493	0.00703633	0.008148	0.00774283	0.00277951	0.0018455	0.00751785	Intergenic	2_144237690_144239493	144238592	AL672100.1	+	2	145878286	145878473	1639694	Downstream	145878286	-0.209106
4133390..4134083	6	4133390	4134083	0.00346604	0	0	0.00207784	0	0.00154091	Intergenic	6_4133390_4134083	4133736	Samd9l	-	6	3372257	3399571	734165	Upstream	3399571	-0.209098
56373311..56373873	11	56373311	56373873	0.0103357	0.00266835	0.017135	0.0105262	0.0402821	0.0286791	Intergenic	11_56373311_56373873	56373592	4933426K07Rik	-	11	57655415	57657826	1284234	Downstream	57657826	0.209096
12477350..12480134	8	12477350	12480134	0.0860423	0.072083	0.0526482	0.0491509	0.0452195	0.0443292	Intergenic	8_12477350_12480134	12478742	Tfdp1	+	8	13339674	13377702	860932	Downstream	13339674	-0.20909
5650791..5651852	16	5650791	5651852	0.00651366	0.0107444	0.00848942	0.0411864	0.0380672	0.00648728	Intergenic	16_5650791_5651852	5651321	Dnase1	+	16	4036942	4040024	1614379	Upstream	4036942	-0.209084
58310210..58310984	7	58310210	58310984	0.00127314	0.00538384	0.00306907	0.00744268	0	0	Intergenic	7_58310210_58310984	58310597	AC221015.40	-	7	59743912	59744005	1433408	Downstream	59744005	-0.209079
140412252..140413441	4	140412252	140413441	0	0	0	0.00549187	0	0	Intergenic	4_140412252_140413441	140412846	Mfap2	+	4	141010418	141015984	597572	Downstream	141010418	0.209078
153560196..153561901	2	153560196	153561901	0.0229276	0.0140722	0.0199352	0.00542862	0.00893105	0.00805796	Intergenic	2_153560196_153561901	153561048	Sdcbp2	+	2	151572622	151590005	1988426	Upstream	151572622	-0.209071
37585693..37587806	3	37585693	37587806	0.0187533	0.0141749	0.00951541	0.0267398	0.0308573	0.00838403	Intergenic	3_37585693_37587806	37586749	D3Ertd254e	+	3	36159522	36170335	1427227	Upstream	36159522	-0.209068
138652679..138653229	4	138652679	138653229	0	0.00545292	0	0	0	0	Intergenic	4_138652679_138653229	138652954	Akr7a5	+	4	139310744	139318426	657790	Downstream	139310744	0.209065
157552208..157552909	2	157552208	157552909	0.806768	0.949104	0.763594	0.847768	1.03819	0.507226	Intergenic	2_157552208_157552909	157552558	1110008F13Rik	+	2	156863128	156873563	689430	Upstream	156863128	-0.209063
72379694..72380236	11	72379694	72380236	0.00910522	0	0.001998	0.00560255	0	0	Intergenic	11_72379694_72380236	72379965	9230020A06Rik	+	11	71516536	71573183	863429	Upstream	71516536	0.0491838	-7.01
118998806..119000613	11	118998806	119000613	0.0365764	0.0295781	0.0307995	0.0180659	0.0318892	0.0267294	Intergenic	11_118998806_119000613	118999710	Pycr1	-	11	120635712	120643769	1644059	Downstream	120643769	0.0490409	-6.01
106638911..106639595	11	106638911	106639595	0	0.0088615	0	0.00842055	0	0	Intergenic	11_106638911_106639595	106639253	Tex2	-	11	106502147	106613423	25830	Upstream	106613423	-0.0488037	-5.97
56843395..56845032	9	56843395	56845032	0.0361056	0.0272185	0.014116	0.0229528	0.0284394	0.0325924	Intergenic	9_56843395_56845032	56844213	Cox5a	+	9	57521232	57532424	677019	Downstream	57521232	-0.209037
84702040..84703641	17	84702040	84703641	0.0338495	0.0315306	0.0486658	0.0523117	0.060353	0.0287622	Intergenic	17_84702040_84703641	84702840	Pkdcc	+	17	83215292	83225070	1487548	Upstream	83215292	-0.20903
31534784..31537302	15	31534784	31537302	0.0303996	0.0145639	0.0165312	0.0249362	0.0213181	0.0104167	Intergenic	15_31534784_31537302	31536043	Ctnnd2	+	15	30172593	31029311	1363450	Upstream	30172593	0.209022
47160948..47161931	4	47160948	47161931	0	0	0	0.00309165	0	0.00236589	Intergenic	4_47160948_47161931	47161440	1300002K09Rik	+	4	45848664	45887008	1312776	Upstream	45848664	0.209021
24335535..24336464	8	24335535	24336464	0.0110885	0.00634158	0.00860852	0.00375606	0.0122424	0.00488752	Intergenic	8_24335535_24336464	24335999	Thap1	+	8	26158212	26162940	1822213	Downstream	26158212	0.209012
60092613..60095957	11	60092613	60095957	0.00856156	0.00529254	0.0113177	0.00808368	0.0092084	0.00578618	Intergenic	11_60092613_60095957	60094285	2810021J22Rik	+	11	58867216	58883288	1227069	Upstream	58867216	-0.0486041	-10.17
101145868..101147273	11	101145868	101147273	0.0116991	0.0143245	0.00800116	0.0189134	0.0171216	0.00666273	Intergenic	11_101145868_101147273	101146570	Tmem106a	+	11	101582242	101591788	435672	Downstream	101582242	-0.0484933	-9.61
101617029..101618769	11	101617029	101618769	0.0125144	0.0114752	0.00530133	0.0020064	0.00929515	0.00410709	Intergenic	11_101617029_101618769	101617899	Dusp3	-	11	101971143	101987013	369114	Downstream	101987013	-0.0483593	-5.72
9528930..9529565	10	9528930	9529565	0.168437	0.178157	0.193839	0.459091	0.459694	0.174626	Intergenic	10_9528930_9529565	9529248	Sash1	-	10	8722219	8886070	643178	Upstream	8886070	-0.209001
32892590..32894089	11	32892590	32894089	0	0	0.00922016	0	0	0.00142585	Intergenic	11_32892590_32894089	32893340	Gm12107	+	11	31832660	31838214	1060680	Upstream	31832660	-0.0480893	-8.86
69631226..69631938	3	69631226	69631938	0	0	0	0.00202247	0.0023347	0	Intergenic	3_69631226_69631938	69631582	Gm17641	-	3	68867917	68870266	761316	Upstream	68870266	-0.208991
98674445..98675369	12	98674445	98675369	0.276485	0.195955	0.202936	0.233069	0.315845	0.260481	Intergenic	12_98674445_98675369	98674907	Kcnk13	+	12	99964499	100062682	1289592	Downstream	99964499	0.208984
133491689..133494556	1	133491689	133494556	0.00992549	0.0113438	0.0127651	0.0106702	0.0144728	0.00725097	Intergenic	1_133491689_133494556	133493123	Pm20d1	+	1	131797381	131821473	1695742	Upstream	131797381	0.208984
144886584..144887323	4	144886584	144887323	0.00696298	0.0184501	0.0193752	0.0180724	0.0162272	0.0141415	Intergenic	4_144886584_144887323	144886954	Gm13178	-	4	144703191	144721404	165550	Upstream	144721404	0.208976
56406052..56411207	17	56406052	56411207	0.245864	0.216702	0.255266	0.377576	0.315205	0.268767	Intergenic	17_56406052_56411207	56408630	U6	+	17	55661637	55661741	746993	Upstream	55661637	-0.208975
106643525..106643989	13	106643525	106643989	0	0.00323071	0	0	0	0.00500654	Intergenic	13_106643525_106643989	106643757	Zswim6	-	13	107724618	107890064	1246307	Downstream	107890064	-0.208974
125931907..125932837	4	125931907	125932837	0	0	0	0.00309779	0	0	Intergenic	4_125931907_125932837	125932372	Fam176b	+	4	126147744	126149875	215372	Downstream	126147744	-0.208974
117412547..117414231	13	117412547	117414231	0.000714	0.00271089	0	0	0	0	Intergenic	13_117412547_117414231	117413389	Nnt	-	13	119335448	119408997	1995608	Downstream	119408997	-0.208969
72009794..72012820	11	72009794	72012820	0.0308386	0.0271901	0.0274586	0.0224751	0.0394453	0.0197848	Intergenic	11_72009794_72012820	72011307	SNORA17	-	11	71233807	71233940	777367	Upstream	71233940	-0.0479597	-5.95
47979362..47979856	6	47979362	47979856	0.0102574	0	0	0	0.0108072	0	Intergenic	6_47979362_47979856	47979609	2410003K15Rik	+	6	49073795	49086751	1094186	Downstream	49073795	0.208965
130166021..130166990	2	130166021	130166990	0.0362683	0.0171099	0.0238398	0.0537244	0.0488339	0.0329203	Intergenic	2_130166021_130166990	130166505	Gm14011	-	2	128751271	128753705	1412800	Upstream	128753705	0.20894
72009794..72012820	11	72009794	72012820	0.0308386	0.0271901	0.0274586	0.0224751	0.0394453	0.0197848	Intergenic	11_72009794_72012820	72011307	SNORA17	-	11	71288425	71288558	722749	Upstream	71288558	-0.0479597	-5.95
72009794..72012820	11	72009794	72012820	0.0308386	0.0271901	0.0274586	0.0224751	0.0394453	0.0197848	Intergenic	11_72009794_72012820	72011307	SNORA17	-	11	71848076	71848206	163101	Upstream	71848206	-0.0479597	-5.95
73902643..73904156	5	73902643	73904156	0	0	0.00228372	0.00461445	0.00176669	0.00141267	Intergenic	5_73902643_73904156	73903399	Snora26	+	5	74093530	74093650	190131	Downstream	74093530	0.935825
113395288..113396599	8	113395288	113396599	0	0	0.005889	0.00266245	0.00253756	0	Intergenic	8_113395288_113396599	113395944	Ldhd	-	8	111623785	111630374	1765570	Upstream	111630374	0.208932
133115711..133118451	4	133115711	133118451	0.0146706	0.015673	0.0232381	0.03321	0.0259609	0.0263461	Intergenic	4_133115711_133118451	133117081	Trim63	+	4	134315120	134329629	1198039	Downstream	134315120	-0.208931
37287523..37289260	1	37287523	37289260	0.00138402	0.00160049	0.00261701	0	0.001539	0.00257009	Intergenic	1_37287523_37289260	37288391	Sema4c	-	1	36548642	36558349	730042	Upstream	36558349	-0.208931
77825146..77826808	9	77825146	77826808	0.00237326	0.00266139	0.00586681	0.000915	0.00663039	0.00924388	Intergenic	9_77825146_77826808	77825977	Lrrc1	-	9	77430823	77544059	281918	Upstream	77544059	-0.208925
11913956..11914600	8	11913956	11914600	0.0147025	0.0233075	0.0233497	0.00506614	0.0243303	0.0256452	Intergenic	8_11913956_11914600	11914278	Sox1	+	8	12395295	12400126	481017	Downstream	12395295	-0.20892
31806410..31807241	17	31806410	31807241	0.00237184	0	0.00235094	0	0	0.00424441	Intergenic	17_31806410_31807241	31806826	Glp1r	+	17	30901867	30936510	904959	Upstream	30901867	0.208886
96325621..96327764	16	96325621	96327764	0.0058087	0.0272249	0.0235872	0.0198329	0.0161786	0.00827542	Intergenic	16_96325621_96327764	96326693	CT009632.1	+	16	97490047	97491120	1163354	Downstream	97490047	-0.208872
130681516..130683339	3	130681516	130683339	0.00765805	0.00826963	0.0148223	0.00945097	0.0079421	0.000586	Intergenic	3_130681516_130683339	130682428	AC111097.1	-	3	129788291	129804030	878398	Upstream	129804030	-0.208857
53950535..53952355	4	53950535	53952355	0.00610709	0.00420863	0.00421564	0.00237565	0.00628915	0.0152059	Intergenic	4_53950535_53952355	53951445	Olfr272	-	4	52910833	52919172	1032273	Upstream	52919172	-0.208856
72009794..72012820	11	72009794	72012820	0.0308386	0.0271901	0.0274586	0.0224751	0.0394453	0.0197848	Intergenic	11_72009794_72012820	72011307	Olfr20	+	11	73350839	73354699	1339532	Downstream	73350839	-0.0479597	-5.95
78813886..78815552	7	78813886	78815552	0.0392087	0.0422858	0.0360049	0.0671155	0.0644548	0.0339807	Intergenic	7_78813886_78815552	78814719	5730590G19Rik	+	7	79660196	79698134	845477	Downstream	79660196	0.208828
118294252..118297056	11	118294252	118297056	0.0271042	0.0319915	0.0265054	0.054819	0.0460897	0.0373423	Intergenic	11_118294252_118297056	118295654	Tmem235	+	11	117860752	117865543	434902	Upstream	117860752	0.208826
136051211..136052199	5	136051211	136052199	0.00130248	0	0	0	0	0	Intergenic	5_136051211_136052199	136051705	Eln	-	5	134703781	134747241	1304464	Upstream	134747241	0.208825
133431841..133433466	5	133431841	133433466	0.00242727	0	0	0	0	0	Intergenic	5_133431841_133433466	133432653	Eln	-	5	134703781	134747241	1314588	Downstream	134747241	0.208825
97196066..97197634	15	97196066	97197634	0.00641118	0.0112123	0.00495548	0.00711659	0.0124563	0.0128683	Intergenic	15_97196066_97197634	97196850	Hdac7	-	15	97792664	97844502	647652	Downstream	97844502	0.208823
101145868..101147273	11	101145868	101147273	0.0116991	0.0143245	0.00800116	0.0189134	0.0171216	0.00666273	Intergenic	11_101145868_101147273	101146570	Asb16	+	11	102268743	102279462	1122173	Downstream	102268743	-0.0477451	-9.61
65076112..65076687	17	65076112	65076687	0.0240564	0.0203028	0.0161009	0.0108173	0.0058905	0.00613479	Intergenic	17_65076112_65076687	65076400	Txndc2	-	17	65637505	65642204	565804	Downstream	65642204	-0.208806
59891410..59892985	11	59891410	59892985	0.00956756	0.000883	0.00465261	0.00386064	0.000849	0.00147718	Intergenic	11_59891410_59892985	59892198	2610507I01Rik	-	11	59199836	59202385	689813	Upstream	59202385	-0.0476221	-5.76
62272088..62272777	7	62272088	62272777	0.00491611	0.0120941	0	0.0138805	0.0096501	0.00518148	Intergenic	7_62272088_62272777	62272432	AC117644.3	-	7	62085223	62085310	187122	Upstream	62085310	0.208801
63989634..63991400	13	63989634	63991400	0	0.00327459	0.00537101	0.00524121	0.00642536	0.00131751	Intergenic	13_63989634_63991400	63990517	6720489N17Rik	-	13	62605190	62607499	1383018	Upstream	62607499	-0.208801
61645227..61645537	7	61645227	61645537	0.00828393	0.0289829	0.00628933	0.0400693	0.022656	0.0193605	Intergenic	7_61645227_61645537	61645382	AC221015.29	-	7	59721125	59721218	1924164	Upstream	59721218	0.208798
90423973..90425627	11	90423973	90425627	0.0320004	0.0285091	0.0143284	0.0216617	0.0262819	0.025269	Intergenic	11_90423973_90425627	90424800	Kif2b	-	11	91575315	91577609	1152809	Downstream	91577609	0.0475201	-8.69
30283223..30283693	11	30283223	30283693	0.257653	0.272465	0.262167	0.347561	0.444966	0.246043	Intergenic	11_30283223_30283693	30283458	Il9r	-	11	32187541	32200279	1916821	Downstream	32200279	-0.208794
101145868..101147273	11	101145868	101147273	0.0116991	0.0143245	0.00800116	0.0189134	0.0171216	0.00666273	Intergenic	11_101145868_101147273	101146570	Krt20	-	11	99428403	99438150	1708420	Upstream	99438150	-0.0473548	-9.61
152959312..152960733	4	152959312	152960733	0	0	0	0	0	0.0033328	Intergenic	4_152959312_152960733	152960022	Gm16333	+	4	152410800	152411262	549222	Upstream	152410800	-0.20879
31833364..31834813	17	31833364	31834813	0.0114101	0.00806513	0.0157812	0.00596698	0.0170778	0.0217771	Intergenic	17_31833364_31834813	31834088	Zfp955b	+	17	33289649	33303196	1455561	Downstream	33289649	0.208785
131907505..131908316	2	131907505	131908316	0.00539261	0.0213155	0.0191186	0.00785367	0.0128166	0.00593892	Intergenic	2_131907505_131908316	131907911	Siglec1	-	2	131069220	131086765	821146	Upstream	131086765	0.208779
132934276..132935939	4	132934276	132935939	0.0272895	0.0221381	0.00945803	0.0179912	0.0242176	0.015551	Intergenic	4_132934276_132935939	132935108	Gm17300	+	4	132351772	132353382	583336	Upstream	132351772	-0.208777
117539570..117544664	11	117539570	117544664	0.0192783	0.0186284	0.0156798	0.0226764	0.027248	0.0204389	Intergenic	11_117539570_117544664	117542117	1110005A03Rik	+	11	116843278	116854263	698839	Upstream	116843278	0.0470066	-5.36
85919851..85924740	1	85919851	85924740	0.0397239	0.0349087	0.0255847	0.0179536	0.0374558	0.0172938	Intergenic	1_85919851_85924740	85922295	Chrng	+	1	87205811	87211835	1283516	Downstream	87205811	-0.208767
33553862..33556930	4	33553862	33556930	0.0103048	0.00377075	0.00609641	0.0105443	0.00697462	0.00305464	Intergenic	4_33553862_33556930	33555396	AL929433.1	-	4	33628841	33628961	73565	Downstream	33628961	0.208763
146745224..146746431	2	146745224	146746431	0.0133012	0.00939529	0.00404797	0.0114441	0.0160471	0.0126435	Intergenic	2_146745224_146746431	146745828	SNORA17	+	2	148624711	148624822	1878883	Downstream	148624711	-0.208762
5702387..5703849	12	5702387	5703849	0.0332296	0.0312028	0.0286707	0.038023	0.0883651	0.0374306	Intergenic	12_5702387_5703849	5703118	Dnmt3a	+	12	3806007	3914443	1897111	Upstream	3806007	0.20876
52044643..52045783	14	52044643	52045783	0.00172951	0.00390569	0	0	0.00234424	0	Intergenic	14_52044643_52045783	52045213	Ndrg2	-	14	51905271	51913488	131725	Upstream	51913488	-0.208747
71038109..71039968	11	71038109	71039968	0.00545959	0	0.00285895	0.00232584	0.00796246	0.00446151	Intergenic	11_71038109_71039968	71039039	Xaf1	+	11	72301629	72313733	1262590	Downstream	72301629	0.0469331	-8.54
90423973..90425627	11	90423973	90425627	0.0320004	0.0285091	0.0143284	0.0216617	0.0262819	0.025269	Intergenic	11_90423973_90425627	90424800	Coil	+	11	88970252	88991613	1454548	Upstream	88970252	-0.0467107	-8.69
97793851..97794383	11	97793851	97794383	0.0209287	0	0.0125727	0.00655373	0.0112646	0.00678574	Intergenic	11_97793851_97794383	97794117	Srcin1	-	11	97509340	97575226	218891	Upstream	97575226	-0.0459697	-7.1
135578453..135579956	6	135578453	135579956	0	0	0.00065	0	0.00177844	0.0015479	Intergenic	6_135578453_135579956	135579205	Art4	-	6	136848451	136857733	1278528	Downstream	136857733	-0.208719
110379400..110380749	11	110379400	110380749	0	0.00336099	0.00263218	0.00258751	0.00246614	0.00344895	Intergenic	11_110379400_110380749	110380074	Gm11674	-	11	111796347	111800876	1420802	Downstream	111800876	0.208712
59933459..59934870	11	59933459	59934870	0.00857486	0.00894397	0.0156627	0.00871346	0.0177241	0.0034088	Intergenic	11_59933459_59934870	59934165	Tom1l2	-	11	60226714	60352905	418740	Downstream	60352905	0.0459489	-5.08
26534458..26536468	2	26534458	26536468	0.00196257	0.00287728	0.00320171	0.000869	0.00298561	0.00119901	Intergenic	2_26534458_26536468	26535463	SNORD36	+	2	26912231	26912287	376768	Downstream	26912231	-0.208706
26534458..26536468	2	26534458	26536468	0.00196257	0.00287728	0.00320171	0.000869	0.00298561	0.00119901	Intergenic	2_26534458_26536468	26535463	SNORD36	+	2	26912530	26912600	377067	Downstream	26912530	-0.208706
26534458..26536468	2	26534458	26536468	0.00196257	0.00287728	0.00320171	0.000869	0.00298561	0.00119901	Intergenic	2_26534458_26536468	26535463	SNORD36	+	2	26912848	26912915	377385	Downstream	26912848	-0.208706
58595352..58596084	7	58595352	58596084	0.00346345	0	0	0	0	0	Intergenic	7_58595352_58596084	58595718	AC171272.24	-	7	59471904	59471982	876264	Downstream	59471982	-0.208705
169299472..169301971	2	169299472	169301971	0.010347	0.00719499	0.00933774	0.00428599	0.00882385	0.00264224	Intergenic	2_169299472_169301971	169300722	9230111E07Rik	+	2	167782053	167783486	1518669	Upstream	167782053	-0.208701
74239953..74241217	7	74239953	74241217	0	0.00677301	0.00171528	0.00227987	0.00528885	0	Intergenic	7_74239953_74241217	74240585	Gm7580	+	7	74392698	74411233	152113	Downstream	74392698	0.208693
93828346..93830566	11	93828346	93830566	0.011707	0.0059645	0.00887668	0.0128655	0.00696294	0.0120774	Intergenic	11_93828346_93830566	93829456	Nme2	-	11	93949814	93956259	126803	Downstream	93956259	-0.208692
133863106..133864314	1	133863106	133864314	0.00636171	0.00805275	0.00554282	0.0105495	0.00413063	0.0192659	Intergenic	1_133863106_133864314	133863710	Nav1	-	1	135434580	135585355	1721645	Downstream	135585355	0.208691
133863106..133864314	1	133863106	133864314	0.00636171	0.00805275	0.00554282	0.0105495	0.00413063	0.0192659	Intergenic	1_133863106_133864314	133863710	Nav1	-	1	135606447	135688105	1824395	Downstream	135688105	0.208691
86326972..86328016	14	86326972	86328016	0.00188839	0.00293356	0	0	0.00477888	0	Intergenic	14_86326972_86328016	86327494	Diap3	-	14	86655367	87141224	813730	Downstream	87141224	0.208687
131065576..131066471	4	131065576	131066471	0	0	0	0.00643759	0	0	Intergenic	4_131065576_131066471	131066024	Serinc2	-	4	130253495	130279205	786819	Upstream	130279205	0.208687
113459458..113459928	5	113459458	113459928	0	0.00976295	0.0119243	0.00741643	0.0254949	0.00494276	Intergenic	5_113459458_113459928	113459693	Coq5	+	5	115279666	115296972	1819973	Downstream	115279666	-0.208685
86280183..86283123	9	86280183	86283123	0	0	0.000665	0	0	0	Intergenic	9_86280183_86283123	86281653	Ube2cbp	-	9	86307234	86464950	183297	Downstream	86464950	0.208676
43113934..43115142	17	43113934	43115142	0.0125484	0.00612071	0.0105426	0.00740833	0.0302546	0.015552	Intergenic	17_43113934_43115142	43114538	Cyp39a1	+	17	43667425	43751431	552887	Downstream	43667425	-0.208671
5479700..5480982	16	5479700	5480982	0.0139784	0.0272496	0.0334562	0.0436998	0.0690275	0.023134	Intergenic	16_5479700_5480982	5480341	AC124576.1	+	16	5227920	5228029	252421	Upstream	5227920	-0.208669
129129791..129130964	4	129129791	129130964	0.016623	0.0223777	0.036795	0.0298861	0.0220644	0.0282703	Intergenic	4_129129791_129130964	129130377	Gm853	-	4	130209109	130222401	1092024	Downstream	130222401	0.208666
86872784..86876273	11	86872784	86876273	0.00263929	0.010567	0.00686495	0.00450357	0.00505918	0.00490321	Intergenic	11_86872784_86876273	86874528	Rnf43	+	11	87662722	87735539	788194	Downstream	87662722	0.208655
138378671..138381259	4	138378671	138381259	0.166157	0.154243	0.149212	0.16662	0.197832	0.15966	Intergenic	4_138378671_138381259	138379965	Vwa5b1	-	4	138565360	138635884	255919	Downstream	138635884	0.208654
102970966..102973284	11	102970966	102973284	0.00207454	0.0006	0.00196135	0	0	0.0010039	Intergenic	11_102970966_102973284	102972125	Plcd3	-	11	103070304	103101658	129533	Downstream	103101658	-0.045769	-9.23
123003212..123004924	3	123003212	123004924	0.00296405	0.00941058	0.00586157	0.00859588	0.003505	0	Intergenic	3_123003212_123004924	123004068	AC134918.1	-	3	122232535	122232636	771432	Upstream	122232636	0.208645
59891410..59892985	11	59891410	59892985	0.00956756	0.000883	0.00465261	0.00386064	0.000849	0.00147718	Intergenic	11_59891410_59892985	59892198	AL713994.1	-	11	59337051	59337146	555052	Upstream	59337146	0.0456247	-5.76
81984010..81986473	15	81984010	81986473	0.0104065	0.010654	0.021091	0.0202203	0.0199143	0.00671791	Intergenic	15_81984010_81986473	81985242	Gm17025	-	15	81415560	81419188	566054	Upstream	81419188	0.208631
81480836..81481622	15	81480836	81481622	0.0192345	0.0220955	0.00412161	0.0121696	0.00423035	0.0311987	Intergenic	15_81480836_81481622	81481229	Serhl	+	15	83089506	83116674	1608277	Downstream	83089506	0.20863
133158134..133159014	1	133158134	133159014	0.0186707	0.0150019	0.00917694	0.0309501	0.0201499	0.0252542	Intergenic	1_133158134_133159014	133158574	Optc	-	1	133897199	133907999	749425	Downstream	133907999	0.208629
36234579..36235774	X	36234579	36235774	0	0.00232579	0.00163543	0	0	0.00637094	Intergenic	X_36234579_36235774	36235177	AL450399.1	+	X	36792967	36793036	557790	Downstream	36792967	-0.208629
31923593..31925383	6	31923593	31925383	0.0082612	0.00310625	0.0127682	0.00390077	0.0112067	0.0060029	Intergenic	6_31923593_31925383	31924488	1700095J07Rik	+	6	30304605	30331779	1619883	Upstream	30304605	0.208628
102784140..102784865	15	102784140	102784865	0.00893312	0.00633381	0.00341183	0.0235429	0.0152364	0.00626719	Intergenic	15_102784140_102784865	102784502	Csad	-	15	102176998	102189043	595459	Upstream	102189043	-0.208626
12783502..12784776	12	12783502	12784776	0.00188661	0	0	0.00500171	0.0026112	0	Intergenic	12_12783502_12784776	12784139	Gm4294	+	12	12023043	12023657	761096	Upstream	12023043	0.208611
72009794..72012820	11	72009794	72012820	0.0308386	0.0271901	0.0274586	0.0224751	0.0394453	0.0197848	Intergenic	11_72009794_72012820	72011307	Aipl1	-	11	72027963	72037509	26202	Downstream	72037509	0.0455541	-5.95
107861521..107862399	11	107861521	107862399	0.013753	0.0121024	0.0112585	0.025496	0.0110227	0.011732	Intergenic	11_107861521_107862399	107861960	mmu-mir-1194	-	11	109466311	109466431	1604471	Downstream	109466431	0.0455365	-6.83
133115711..133118451	4	133115711	133118451	0.0146706	0.015673	0.0232381	0.03321	0.0259609	0.0263461	Intergenic	4_133115711_133118451	133117081	Gm13063	+	4	132048178	132048961	1068903	Upstream	132048178	-0.208588
110005617..110007432	8	110005617	110007432	0.0130871	0.0242825	0.0186683	0.0184144	0.0199073	0.0297605	Intergenic	8_110005617_110007432	110006525	Zfp612	+	8	110079764	110090181	73239	Downstream	110079764	-0.208587
97793851..97794383	11	97793851	97794383	0.0209287	0	0.0125727	0.00655373	0.0112646	0.00678574	Intergenic	11_97793851_97794383	97794117	B230217C12Rik	+	11	97840780	97843043	46663	Downstream	97840780	-0.0453832	-7.1
111960667..111961040	8	111960667	111961040	0.555121	0.525934	0.430946	0.593006	0.537813	0.535436	Intergenic	8_111960667_111961040	111960853	Mir3473d	-	8	111016450	111016530	944323	Upstream	111016530	-0.208578
153609167..153609500	2	153609167	153609500	0	0	0	0.00522925	0.00400415	0.0128071	Intergenic	2_153609167_153609500	153609333	Bpifa1	+	2	154142880	154149219	533547	Downstream	154142880	-0.208577
56245554..56249149	11	56245554	56249149	0.013995	0.0088303	0.0115372	0.0102488	0.0161508	0.00992509	Intergenic	11_56245554_56249149	56247352	AL607091.1	-	11	54658497	54658573	1588779	Upstream	54658573	0.208572
97793851..97794383	11	97793851	97794383	0.0209287	0	0.0125727	0.00655373	0.0112646	0.00678574	Intergenic	11_97793851_97794383	97794117	B230217C12Rik	+	11	97841293	97844099	47176	Downstream	97841293	-0.0453832	-7.1
72009794..72012820	11	72009794	72012820	0.0308386	0.0271901	0.0274586	0.0224751	0.0394453	0.0197848	Intergenic	11_72009794_72012820	72011307	Zmynd15	+	11	70459433	70466202	1551874	Upstream	70459433	-0.0453403	-5.95
102970966..102973284	11	102970966	102973284	0.00207454	0.0006	0.00196135	0	0	0.0010039	Intergenic	11_102970966_102973284	102972125	Ppy	-	11	102099930	102101319	870806	Upstream	102101319	-0.0451107	-9.23
108997640..108997922	8	108997640	108997922	0.0219558	0	0	0	0.00472575	0	Intergenic	8_108997640_108997922	108997781	Gm17344	-	8	109859984	109868455	870674	Downstream	109868455	-0.208565
9630763..9634152	17	9630763	9634152	0.00856139	0.00679762	0.00232683	0.00367597	0.00277197	0.0112375	Intergenic	17_9630763_9634152	9632457	Sft2d1	+	17	8311102	8396852	1321355	Upstream	8311102	-0.208561
178679801..178681185	2	178679801	178681185	0.053268	0.0479262	0.051733	0.0212632	0.0377127	0.0660014	Intergenic	2_178679801_178681185	178680493	Gm14403	+	2	177498215	177509763	1182278	Upstream	177498215	-0.208559
16867159..16868181	X	16867159	16868181	0	0	0.0050351	0.0014869	0.00130732	0.00470502	Intergenic	X_16867159_16868181	16867670	Efhc2	-	X	17132049	17319368	451698	Downstream	17319368	-0.208559
50197889..50198725	2	50197889	50198725	0	0	0.00307701	0.00363463	0.00198882	0.00853199	Intergenic	2_50197889_50198725	50198307	Mmadhc	-	2	50279881	50296801	98494	Downstream	50296801	0.208554
117606366..117607648	11	117606366	117607648	0.0662713	0.0714311	0.0787823	0.0907164	0.0991047	0.118753	Intergenic	11_117606366_117607648	117607007	Trim47	-	11	116105752	116127210	1479797	Upstream	116127210	-0.208551
52640534..52643013	11	52640534	52643013	0.00204734	0.00482998	0.00207698	0.00805966	0.00136812	0.00714578	Intergenic	11_52640534_52643013	52641774	Fstl4	+	11	52764634	53188538	122860	Downstream	52764634	-0.0450871	-5.67
53065415..53066072	9	53065415	53066072	0.0186672	0.0339398	0.0337864	0.0409586	0.0559311	0.0141875	Intergenic	9_53065415_53066072	53065743	Layn	-	9	51056780	51077094	1988649	Upstream	51077094	0.208537
56249214..56252877	17	56249214	56252877	0.0631366	0.0576652	0.0450588	0.0705533	0.0590311	0.0591263	Intergenic	17_56249214_56252877	56251046	Plin3	-	17	56278962	56290511	39465	Downstream	56290511	-0.208529
59891410..59892985	11	59891410	59892985	0.00956756	0.000883	0.00465261	0.00386064	0.000849	0.00147718	Intergenic	11_59891410_59892985	59892198	Tom1l2	-	11	60226714	60352905	460707	Downstream	60352905	-0.0450231	-5.76
101521792..101522733	7	101521792	101522733	0	0.00162716	0	0	0	0	Intergenic	7_101521792_101522733	101522262	Chrna10	-	7	102111266	102116713	594451	Downstream	102116713	-0.208521
36309145..36309626	17	36309145	36309626	0.090698	0.114024	0.155365	0.255166	0.175797	0.10902	Intergenic	17_36309145_36309626	36309385	Olfr110	+	17	37492468	37499674	1183083	Downstream	37492468	-0.208519
102970966..102973284	11	102970966	102973284	0.00207454	0.0006	0.00196135	0	0	0.0010039	Intergenic	11_102970966_102973284	102972125	BC030867	+	11	102248882	102265187	723243	Upstream	102248882	-0.0448714	-9.23
87135423..87136792	9	87135423	87136792	0.182321	0.149045	0.0822299	0.0973236	0.12239	0.143626	Intergenic	9_87135423_87136792	87136107	Ripply2	+	9	87015537	87019916	120570	Upstream	87015537	0.20851
88802890..88803955	11	88802890	88803955	0.0382011	0.0381658	0.0296632	0.0396886	0.0474795	0.0471605	Intergenic	11_88802890_88803955	88803422	Gm15698	-	11	88964658	88966931	163509	Downstream	88966931	0.20851
102784140..102784865	15	102784140	102784865	0.00893312	0.00633381	0.00341183	0.0235429	0.0152364	0.00626719	Intergenic	15_102784140_102784865	102784502	Tenc1	+	15	102102988	102116401	681514	Upstream	102102988	-0.208501
78181460..78183162	15	78181460	78183162	0.0053804	0.0179483	0.00974602	0.00553104	0.0193907	0.00975911	Intergenic	15_78181460_78183162	78182311	Tssk5	-	15	76371958	76374938	1807373	Upstream	76374938	-0.208499
23047841..23049561	11	23047841	23049561	0.0552872	0.0555217	0.0367175	0.0666863	0.0518163	0.057453	Intergenic	11_23047841_23049561	23048701	Gm12665	-	11	24903983	24926058	1877357	Downstream	24926058	0.208487
41424904..41426246	11	41424904	41426246	0	0	0.00153604	0.00582219	0.00898865	0.00263116	Intergenic	11_41424904_41426246	41425575	Gm12139	+	11	41218837	41221096	206738	Upstream	41218837	-0.0448348	-8.45
84531308..84533187	15	84531308	84533187	0.00132493	0.00244593	0.00136992	0.00678423	0.00180475	0.00254055	Intergenic	15_84531308_84533187	84532248	AC115763.1	-	15	85492736	85503227	970979	Downstream	85503227	0.20847
78158974..78160346	10	78158974	78160346	1.44259	1.45269	1.41199	1.53377	1.36769	1.42812	Intergenic	10_78158974_78160346	78159660	Gm10941	-	10	77257776	77259223	900437	Upstream	77259223	-0.208467
101143209..101145112	11	101143209	101145112	0.00589959	0.00909043	0.00317169	0.00686484	0.00853283	0.00469204	Intergenic	11_101143209_101145112	101144161	Ifi35	+	11	101448407	101458698	304246	Downstream	101448407	0.208454
114893168..114893641	7	114893168	114893641	0.00521533	0.00633873	0	0	0	0	Intergenic	7_114893168_114893641	114893404	Far1	+	7	113513834	113571511	1379570	Upstream	113513834	-0.208454
30625455..30626659	2	30625455	30626659	0.0118711	0.0124758	0.0167241	0.0148197	0.0089082	0.0109998	Intergenic	2_30625455_30626659	30626057	Odf2	+	2	29889221	29931746	736836	Upstream	29889221	0.20845
94353594..94355067	16	94353594	94355067	0.0260383	0.0276649	0.0286951	0.0122602	0.0350634	0.0217628	Intergenic	16_94353594_94355067	94354330	B3galt5	+	16	96235801	96319859	1881471	Downstream	96235801	0.208448
102333923..102335554	11	102333923	102335554	0.00450341	0	0.00516134	0.00269922	0.00204	0.00212991	Intergenic	11_102333923_102335554	102334739	Itga2b	-	11	102453297	102470122	135383	Downstream	102470122	0.208447
90423973..90425627	11	90423973	90425627	0.0320004	0.0285091	0.0143284	0.0216617	0.0262819	0.025269	Intergenic	11_90423973_90425627	90424800	Gm11496	-	11	88993040	88996544	1428256	Upstream	88996544	-0.044669	-8.69
142385450..142386837	4	142385450	142386837	0.262448	0.298979	0.357795	0.552611	0.575581	0.329595	Intergenic	4_142385450_142386837	142386144	AI507597	+	4	141614026	141615604	772118	Upstream	141614026	0.208434
30981783..30983252	6	30981783	30983252	0.00175259	0	0	0.00403145	0.00590397	0	Intergenic	6_30981783_30983252	30982517	Tspan33	+	6	29694222	29718559	1288295	Upstream	29694222	0.208433
57961506..57963460	11	57961506	57963460	0.0232412	0.0324472	0.0265762	0.0161601	0.0118167	0.02105	Intergenic	11_57961506_57963460	57962483	2310058D17Rik	-	11	58965748	58978050	1015567	Downstream	58978050	-0.208423
50570253..50572124	11	50570253	50572124	0.00399725	0.00445777	0.00294307	0	0.000889	0	Intergenic	11_50570253_50572124	50571189	Tbc1d9b	+	11	50131396	50172785	439793	Upstream	50131396	0.0444443	-8.92
87110874..87111465	7	87110874	87111465	0.0107844	0	0	0.00513883	0	0.0039325	Intergenic	7_87110874_87111465	87111170	Olfr298	-	7	86488551	86489549	621621	Upstream	86489549	0.20842
104040108..104042341	11	104040108	104042341	0.00924798	0.00384886	0.00566668	0.0057446	0.0107946	0.0088528	Intergenic	11_104040108_104042341	104041224	Fam187a	+	11	102885169	102886731	1156055	Upstream	102885169	-0.208416
26534458..26536468	2	26534458	26536468	0.00196257	0.00287728	0.00320171	0.000869	0.00298561	0.00119901	Intergenic	2_26534458_26536468	26535463	AA645442	+	2	27326704	27331297	791241	Downstream	27326704	0.208415
102333923..102335554	11	102333923	102335554	0.00450341	0	0.00516134	0.00269922	0.00204	0.00212991	Intergenic	11_102333923_102335554	102334739	Slc25a39	-	11	102402985	102407946	73207	Downstream	102407946	0.208408
72379694..72380236	11	72379694	72380236	0.00910522	0	0.001998	0.00560255	0	0	Intergenic	11_72379694_72380236	72379965	Chrne	-	11	70614883	70619216	1760749	Upstream	70619216	-0.0442872	-7.01
32104441..32107517	11	32104441	32107517	0.00693163	0.00608694	0.00994174	0.0103441	0.00503624	0.00945773	Intergenic	11_32104441_32107517	32105979	Gm12120	+	11	33705550	33711435	1599571	Downstream	33705550	-0.0442422	-9.58
146745224..146746431	2	146745224	146746431	0.0133012	0.00939529	0.00404797	0.0114441	0.0160471	0.0126435	Intergenic	2_146745224_146746431	146745828	Slc24a3	+	2	145167754	145642166	1578074	Upstream	145167754	0.208399
77900816..77904173	11	77900816	77904173	0.014163	0.013316	0.0110856	0.00909612	0.0118141	0.0166764	Intergenic	11_77900816_77904173	77902494	AL591070.1	+	11	78185507	78185787	283013	Downstream	78185507	0.208396
161272418..161275455	1	161272418	161275455	0.00297043	0	0.00321919	0.000949	0.00109588	0.00147032	Intergenic	1_161272418_161275455	161273936	AC084287.1	-	1	159331796	159331878	1942058	Upstream	159331878	-0.208386
59891410..59892985	11	59891410	59892985	0.00956756	0.000883	0.00465261	0.00386064	0.000849	0.00147718	Intergenic	11_59891410_59892985	59892198	2210407C18Rik	-	11	58608204	58616075	1276123	Upstream	58616075	-0.0441123	-5.76
32107764..32109472	11	32107764	32109472	0.0319123	0.0400174	0.0159934	0.00711352	0.0255227	0.0249449	Intergenic	11_32107764_32109472	32108618	Fbxw11	+	11	32642724	32746816	534106	Downstream	32642724	0.0440979	-8.95
33665595..33666463	2	33665595	33666463	0.0143647	0.0224048	0.0107313	0.0159085	0.0368706	0.00822044	Intergenic	2_33665595_33666463	33666029	Gm13427	-	2	31676364	31688469	1977560	Upstream	31688469	0.20838
101148948..101150319	11	101148948	101150319	0.00331609	0	0.00236422	0.00221734	0.0012133	0	Intergenic	11_101148948_101150319	101149634	Gm14206	-	11	100278706	100291286	858348	Upstream	100291286	-0.0437468	-6.18
132779589..132782959	1	132779589	132782959	0.000585	0.000446	0.000644	0.00216232	0	0.00227677	Intergenic	1_132779589_132782959	132781274	Mfsd4	-	1	132022806	132068062	713212	Upstream	132068062	0.208372
101148948..101150319	11	101148948	101150319	0.00331609	0	0.00236422	0.00221734	0.0012133	0	Intergenic	11_101148948_101150319	101149634	Meox1	-	11	101877510	101894374	744740	Downstream	101894374	0.0436218	-6.18
32179003..32181003	17	32179003	32181003	0.0055148	0.00289166	0.00108437	0.00653206	0	0.00120271	Intergenic	17_32179003_32181003	32180003	Ubash3a	+	17	31207873	31242202	972130	Upstream	31207873	0.208351
37643135..37644334	6	37643135	37644334	0	0	0.0029612	0.00253515	0	0.00401867	Intergenic	6_37643135_37644334	37643735	Rab19	+	6	39381175	39390380	1737440	Downstream	39381175	-0.208348
54418137..54419898	13	54418137	54419898	0.00332814	0.00407323	0.00858375	0.0027178	0.00437033	0.00257968	Intergenic	13_54418137_54419898	54419017	Eif4e1b	+	13	54783998	54788459	364981	Downstream	54783998	-0.208344
31377574..31379986	17	31377574	31379986	0.00211977	0.00417329	0.00367638	0.00126075	0.00110848	0.00289437	Intergenic	17_31377574_31379986	31378780	Zfp811	-	17	32797406	32800938	1422158	Downstream	32800938	0.208339
60092613..60095957	11	60092613	60095957	0.00856156	0.00529254	0.0113177	0.00808368	0.0092084	0.00578618	Intergenic	11_60092613_60095957	60094285	4930412M03Rik	-	11	60112219	60115230	20945	Downstream	60115230	0.0434376	-10.17
166471291..166472044	2	166471291	166472044	0.219961	0.243317	0.22057	0.208983	0.179778	0.168011	Intergenic	2_166471291_166472044	166471667	Znfx1	-	2	167035793	167063015	591348	Downstream	167063015	0.208332
62757703..62760373	18	62757703	62760373	0.000739	0	0.001781	0	0	0	Intergenic	18_62757703_62760373	62759038	Camk2a	+	18	60925618	60988152	1833420	Upstream	60925618	0.208329
121644800..121645314	3	121644800	121645314	0	0	0.0134503	0	0.00646463	0.0106425	Intergenic	3_121644800_121645314	121645057	Rwdd3	-	3	121155400	121171695	473362	Upstream	121171695	0.208327
152959312..152960733	4	152959312	152960733	0	0	0	0	0	0.0033328	Intergenic	4_152959312_152960733	152960022	Dnajc11	+	4	151933691	151982137	1026331	Upstream	151933691	-0.208327
106836680..106837242	4	106836680	106837242	0.0287088	0.0253519	0.0474735	0.0366832	0.0521557	0.0212999	Intergenic	4_106836680_106837242	106836961	Slc1a7	+	4	107968332	108013532	1131371	Downstream	107968332	-0.208324
165265357..165268010	2	165265357	165268010	0.00453373	0.00628395	0.00512857	0.00597672	0.00683476	0.00525272	Intergenic	2_165265357_165268010	165266683	Dnttip1	+	2	164745983	164768607	520700	Upstream	164745983	-0.208321
75287607..75291384	1	75287607	75291384	0.0242143	0.0185154	0.0197155	0.0173367	0.0207089	0.0152141	Intergenic	1_75287607_75291384	75289495	Cdk5r2	+	1	74855029	74857732	434466	Upstream	74855029	-0.20832
50487092..50487975	11	50487092	50487975	0.00143592	0	0.00122728	0.00395151	0.00383816	0	Intergenic	11_50487092_50487975	50487534	Gm12204	+	11	52000853	52001911	1513319	Downstream	52000853	-0.043156	-5.49
133442405..133444218	4	133442405	133444218	0.020473	0.0217465	0.0174171	0.0444645	0.0177194	0.0245514	Intergenic	4_133442405_133444218	133443311	Gm831	+	4	131487197	131505527	1956114	Upstream	131487197	0.208304
55203677..55206483	14	55203677	55206483	0.000904	0.00109212	0	0	0.00368489	0.000762	Intergenic	14_55203677_55206483	55205080	Cideb	-	14	55754045	55758458	553378	Downstream	55758458	-0.208299
151907855..151908972	2	151907855	151908972	0.0165971	0.0184679	0.0082953	0.0156313	0.0107976	0.0184521	Intergenic	2_151907855_151908972	151908413	Defb22	-	2	152485663	152490138	581725	Downstream	152490138	-0.208298
84751792..84753481	12	84751792	84753481	0.0285191	0.025558	0.0251381	0.0276887	0.0349595	0.0409184	Intergenic	12_84751792_84753481	84752636	Rbm25	+	12	83632234	83683123	1120402	Upstream	83632234	0.208295
25185756..25186800	2	25185756	25186800	0.0165213	0.00543039	0.00606715	0.0143821	0.0131449	0.0123769	Intergenic	2_25185756_25186800	25186278	AL732525.1	+	2	24921640	24921895	264638	Upstream	24921640	0.208295
6987419..6990173	15	6987419	6990173	0	0.00267877	0.000788	0	0.00246311	0.00333992	Intergenic	15_6987419_6990173	6988796	Osmr	-	15	6813577	6874969	113827	Upstream	6874969	0.208291
64981962..64982532	1	64981962	64982532	0.00451191	0	0	0	0	0	Intergenic	1_64981962_64982532	64982247	Crygd	-	1	65061872	65063452	81205	Downstream	65063452	-0.208286
79847993..79848505	10	79847993	79848505	0.435202	0.357128	0.268526	0.369004	0.407691	0.393183	Intergenic	10_79847993_79848505	79848249	Fgf22	+	10	79755119	79756961	93130	Upstream	79755119	0.208284
151893250..151894141	2	151893250	151894141	0.0222042	0.00687347	0.0110358	0.0185806	0.0124723	0.00380878	Intergenic	2_151893250_151894141	151893696	BC052486	-	2	151679361	151686339	207357	Upstream	151686339	0.208282
120310257..120311860	11	120310257	120311860	0.0594859	0.07321	0.0495935	0.0606135	0.0816084	0.0675125	Intergenic	11_120310257_120311860	120311059	2810410L24Rik	-	11	120185400	120189852	121207	Upstream	120189852	0.208281
142392285..142393923	4	142392285	142393923	0.352485	0.4871	0.491635	0.712941	0.659259	0.468745	Intergenic	4_142392285_142393923	142393104	Tmem51	-	4	142030992	142084304	308800	Upstream	142084304	-0.208278
50570253..50572124	11	50570253	50572124	0.00399725	0.00445777	0.00294307	0	0.000889	0	Intergenic	11_50570253_50572124	50571189	Gm12184	-	11	48825346	48826655	1744534	Upstream	48826655	-0.0431528	-8.92
83862221..83862927	10	83862221	83862927	0	0.00827046	0.00168213	0.00494079	0	0	Intergenic	10_83862221_83862927	83862574	D10Wsu102e	+	10	83360221	83368835	502353	Upstream	83360221	0.20826
152959312..152960733	4	152959312	152960733	0	0	0	0	0	0.0033328	Intergenic	4_152959312_152960733	152960022	Ajap1	-	4	153373221	153482830	522808	Downstream	153482830	0.208259
71038109..71039968	11	71038109	71039968	0.00545959	0	0.00285895	0.00232584	0.00796246	0.00446151	Intergenic	11_71038109_71039968	71039039	Spns2	-	11	72451638	72489904	1450865	Downstream	72489904	-0.0429851	-8.54
54714267..54715828	14	54714267	54715828	0.00650463	0.00274259	0.00125223	0.0148227	0.0034248	0.00582584	Intergenic	14_54714267_54715828	54715047	Parp4	+	14	56575619	56659794	1860572	Downstream	56575619	-0.208242
34399304..34399596	8	34399304	34399596	0.00673504	0	0	0.00492157	0	0.00410685	Intergenic	8_34399304_34399596	34399450	Gm5908	-	8	32476883	32477329	1922121	Upstream	32477329	0.208217
113395288..113396599	8	113395288	113396599	0	0	0.005889	0.00266245	0.00253756	0	Intergenic	8_113395288_113396599	113395944	Kars	-	8	111993440	112011323	1384621	Upstream	112011323	-0.208202
79322013..79322435	10	79322013	79322435	0.0234654	0.035085	0.00608854	0.0102271	0.007097	0.00252811	Intergenic	10_79322013_79322435	79322224	Diras1	-	10	81019589	81025662	1703438	Downstream	81025662	0.20819
28734628..28736020	11	28734628	28736020	0.0131632	0.0211841	0.00773377	0.0100378	0.0164176	0.00518624	Intergenic	11_28734628_28736020	28735324	Gm6685	-	11	28339104	28339867	395457	Upstream	28339867	0.208187
54863496..54864218	13	54863496	54864218	0.0449086	0.0405767	0.0406298	0.0442441	0.0467161	0.0363372	Intergenic	13_54863496_54864218	54863857	U6	-	13	56342425	56342528	1478671	Downstream	56342528	-0.208186
32659624..32661185	3	32659624	32661185	0.0102014	0.0290618	0.0172361	0.00223632	0.00622329	0	Intergenic	3_32659624_32661185	32660404	Sec62	+	3	30792876	30821263	1867528	Upstream	30792876	0.208184
145683576..145685562	3	145683576	145685562	0.000993	0.00139992	0.00966102	0.00496745	0.0101138	0.00121349	Intergenic	3_145683576_145685562	145684569	Sh3glb1	-	3	144688844	144720323	964246	Upstream	144720323	-0.20817
56843395..56845032	9	56843395	56845032	0.0361056	0.0272185	0.014116	0.0229528	0.0284394	0.0325924	Intergenic	9_56843395_56845032	56844213	Gm17226	-	9	55539549	55540888	1303325	Upstream	55540888	0.208166
56843395..56845032	9	56843395	56845032	0.0361056	0.0272185	0.014116	0.0229528	0.0284394	0.0325924	Intergenic	9_56843395_56845032	56844213	Gm17226	-	9	55539549	55540573	1303640	Upstream	55540573	0.208166
11913006..11915847	4	11913006	11915847	0.0176193	0.0201016	0.0119082	0.0172692	0.0175626	0.00947569	Intergenic	4_11913006_11915847	11914426	Cdh17	+	4	11758147	11817895	156279	Upstream	11758147	-0.208161
111142719..111146404	12	111142719	111146404	0.0136623	0.0120156	0.0100093	0.0191225	0.017357	0.015354	Intergenic	12_111142719_111146404	111144561	Kif26a	+	12	112146235	112181746	1001674	Downstream	112146235	0.20816
55146189..55150920	14	55146189	55150920	0.0191206	0.0112024	0.00805054	0.0213536	0.0298358	0.0161702	Intergenic	14_55146189_55150920	55148555	Gm17428	+	14	54976933	54977025	171622	Upstream	54976933	0.208159
142538708..142540256	4	142538708	142540256	0.0104793	0.00873536	0.00349866	0.0120598	0.024354	0.00455507	Intergenic	4_142538708_142540256	142539482	Padi2	+	4	140906344	140952586	1633138	Upstream	140906344	-0.208157
86872784..86876273	11	86872784	86876273	0.00263929	0.010567	0.00686495	0.00450357	0.00505918	0.00490321	Intergenic	11_86872784_86876273	86874528	5S_rRNA	+	11	85778812	85778927	1095716	Upstream	85778812	-0.208148
86872784..86876273	11	86872784	86876273	0.00263929	0.010567	0.00686495	0.00450357	0.00505918	0.00490321	Intergenic	11_86872784_86876273	86874528	5S_rRNA	+	11	86408826	86408945	465702	Upstream	86408826	-0.208148
81997051..81997946	10	81997051	81997946	0.145362	0.103256	0.144663	0.179394	0.187381	0.154716	Intergenic	10_81997051_81997946	81997499	3110056O03Rik	+	10	80855275	80868705	1142224	Upstream	80855275	-0.208142
61191082..61191571	11	61191082	61191571	0.00201364	0	0	0	0	0.00491146	Intergenic	11_61191082_61191571	61191326	Mfap4	+	11	61485431	61488900	294105	Downstream	61485431	-0.04294	-5.8
117606366..117607648	11	117606366	117607648	0.0662713	0.0714311	0.0787823	0.0907164	0.0991047	0.118753	Intergenic	11_117606366_117607648	117607007	Birc5	+	11	117849251	117855743	242244	Downstream	117849251	-0.208138
3534867..3535459	10	3534867	3535459	0	0	0.00217155	0.00486347	0.00451058	0	Intergenic	10_3534867_3535459	3535163	RNase_MRP	-	10	4567974	4568213	1033050	Downstream	4568213	-0.208136
59933459..59934870	11	59933459	59934870	0.00857486	0.00894397	0.0156627	0.00871346	0.0177241	0.0034088	Intergenic	11_59933459_59934870	59934165	Sh3bp5l	+	11	58330724	58347728	1603441	Upstream	58330724	-0.0427379	-5.08
89696087..89697091	3	89696087	89697091	0.00786487	0.0146259	0.0157117	0.0126909	0.0067521	0.0139059	Intergenic	3_89696087_89697091	89696589	Syt11	-	3	88744700	88775164	921425	Upstream	88775164	0.208123
32892590..32894089	11	32892590	32894089	0	0	0.00922016	0	0	0.00142585	Intergenic	11_32892590_32894089	32893340	D130052B06Rik	+	11	33599302	33625618	705962	Downstream	33599302	0.0425663	-8.86
93178760..93181571	2	93178760	93181571	0.0275319	0.0222663	0.0462965	0.0447854	0.0432899	0.0376714	Intergenic	2_93178760_93181571	93180166	Hsd17b12	-	2	94032689	94157964	977798	Downstream	94157964	-0.208115
111132821..111135947	12	111132821	111135947	0.0135371	0.00479146	0.00934078	0.00789443	0.0100687	0.0118147	Intergenic	12_111132821_111135947	111134384	Mir487b	+	12	109727333	109727414	1407051	Upstream	109727333	-0.208112
29354816..29357911	17	29354816	29357911	0.169304	0.16275	0.180957	0.208444	0.169081	0.203438	Intergenic	17_29354816_29357911	29356364	E230001N04Rik	+	17	28523293	28525347	833071	Upstream	28523293	-0.208111
91131081..91131807	11	91131081	91131807	0	0.00421674	0.0065434	0.00418458	0	0	Intergenic	11_91131081_91131807	91131444	4930405D11Rik	+	11	90804692	90895149	326752	Upstream	90804692	-0.0421102	-6.99
154426337..154427155	2	154426337	154427155	0.00951452	0.0300326	0.0226475	0.014102	0.0206362	0.0347145	Intergenic	2_154426337_154427155	154426746	Snta1	-	2	154376313	154408099	18647	Upstream	154408099	-0.208104
7987023..7987656	4	7987023	7987656	0	0.00438746	0	0.00275484	0.00210944	0	Intergenic	4_7987023_7987656	7987339	8430436N08Rik	+	4	7560688	7573801	426651	Upstream	7560688	0.208099
84649930..84651721	8	84649930	84651721	0.00285436	0	0.0013273	0.0019493	0.00298524	0.00134554	Intergenic	8_84649930_84651721	84650826	Zswim4	-	8	84210942	84237042	413784	Upstream	84237042	0.208069
61889239..61889913	9	61889239	61889913	0.00909057	0.015129	0.0102408	0.0234197	0.0207408	0.00701431	Intergenic	9_61889239_61889913	61889576	1700036A12Rik	+	9	60769602	60769955	1119974	Upstream	60769602	0.208068
100588507..100589347	4	100588507	100589347	0.0126741	0	0.00306237	0.010664	0.0120275	0.00553636	Intergenic	4_100588507_100589347	100588927	Mir101a	-	4	101346945	101347027	758100	Downstream	101347027	-0.208065
133104025..133104720	4	133104025	133104720	0.0240936	0.00867762	0.0432922	0.0438885	0.0564382	0.0264146	Intergenic	4_133104025_133104720	133104373	Rpa2	+	4	132768332	132778752	336041	Upstream	132768332	-0.208059
96550883..96552221	3	96550883	96552221	0	0	0	0.00107694	0	0	Intergenic	3_96550883_96552221	96551552	Psmd4	-	3	95032694	95042614	1508938	Upstream	95042614	-0.208057
8328901..8331063	14	8328901	8331063	0.00647521	0.00425183	0.00827958	0.00456325	0.00280523	0.00333789	Intergenic	14_8328901_8331063	8329982	Gm8362	-	14	6765962	6774411	1555571	Upstream	6774411	-0.208053
106638911..106639595	11	106638911	106639595	0	0.0088615	0	0.00842055	0	0	Intergenic	11_106638911_106639595	106639253	Ccdc47	-	11	106197408	106216344	422909	Upstream	106216344	0.0421012	-5.97
21977393..21980883	8	21977393	21980883	0.129196	0.0979274	0.11827	0.0977256	0.101506	0.148045	Intergenic	8_21977393_21980883	21979138	Mir486	+	8	23142555	23142682	1163417	Downstream	23142555	-0.208042
59933459..59934870	11	59933459	59934870	0.00857486	0.00894397	0.0156627	0.00871346	0.0177241	0.0034088	Intergenic	11_59933459_59934870	59934165	Grap	+	11	61653265	61672784	1719100	Downstream	61653265	-0.041565	-5.08
129413425..129415698	2	129413425	129415698	0.00951351	0.00517827	0.00466721	0.00394389	0.010215	0.00855799	Intergenic	2_129413425_129415698	129414561	Mrps26	+	2	130563742	130568695	1149181	Downstream	130563742	-0.208032
33004574..33006253	11	33004574	33006253	0.00699876	0.00331149	0.00883939	0.00623775	0	0.00574095	Intergenic	11_33004574_33006253	33005414	1700008A04Rik	-	11	32818529	32824605	180809	Upstream	32824605	0.0414802	-9.06
148574846..148575761	5	148574846	148575761	0.0237186	0.0230272	0.0420222	0.0307759	0.0241483	0.0343442	Intergenic	5_148574846_148575761	148575304	Lnx2	-	5	147016655	147076586	1498718	Upstream	147076586	0.208026
100488032..100489753	7	100488032	100489753	0.00910285	0.00523442	0.0149337	0.00771355	0.0116702	0.00399154	Intergenic	7_100488032_100489753	100488892	Pgm2l1	+	7	100227394	100278868	261498	Upstream	100227394	-0.208016
41935039..41936560	9	41935039	41936560	0.0434116	0.0294857	0.0289288	0.0520422	0.0493092	0.0339444	Intergenic	9_41935039_41936560	41935799	Arhgef12	-	9	42963842	43105718	1169919	Downstream	43105718	0.208011
58626358..58627372	7	58626358	58627372	0.0135966	0.00900068	0.00385415	0.00749307	0.00662287	0.00684927	Intergenic	7_58626358_58627372	58626865	AC171272.17	-	7	59470034	59470112	843247	Downstream	59470112	-0.208006
6758225..6759131	5	6758225	6759131	0.0284701	0.0113601	0.0323523	0.0576918	0.0622669	0.0322579	Intergenic	5_6758225_6759131	6758678	U7	-	5	6649231	6649287	109391	Upstream	6649287	0.207998
107861521..107862399	11	107861521	107862399	0.013753	0.0121024	0.0112585	0.025496	0.0110227	0.011732	Intergenic	11_107861521_107862399	107861960	U3	+	11	106725258	106725450	1136702	Upstream	106725258	-0.0414706	-6.83
56925744..56926415	11	56925744	56926415	0.00377784	0.00620904	0	0.00452706	0.00199016	0.00346435	Intergenic	11_56925744_56926415	56926080	Slc36a2	-	11	55158470	55185077	1741003	Upstream	55185077	0.0414641	-7.63
109272713..109275188	4	109272713	109275188	0.0122807	0.0149599	0.0140886	0.0189669	0.0153925	0.0171448	Intergenic	4_109272713_109275188	109273951	Btf3l4	-	4	108814295	108833614	440337	Upstream	108833614	-0.207976
49240418..49241073	17	49240418	49241073	0.0181391	0.0115898	0.0223269	0.00498119	0.0529788	0.0350561	Intergenic	17_49240418_49241073	49240746	Mocs1	+	17	49428362	49455435	187616	Downstream	49428362	-0.207976
61720247..61721262	9	61720247	61721262	0.00503446	0.00298727	0.00406084	0.00299428	0.00327685	0.0021051	Intergenic	9_61720247_61721262	61720755	Senp8	-	9	59734259	59750649	1970106	Upstream	59750649	-0.207973
131241137..131245590	4	131241137	131245590	0.00899386	0.0126218	0.0128557	0.0172041	0.00586785	0.00599124	Intergenic	4_131241137_131245590	131243363	Dnajc8	+	4	132535550	132553742	1292187	Downstream	132535550	-0.207967
92544454..92546017	2	92544454	92546017	0.000769	0.00275859	0.00801245	0.00690157	0.0041092	0.00864049	Intergenic	2_92544454_92546017	92545236	Celf1	+	2	90940382	91019497	1604854	Upstream	90940382	0.207965
149931680..149932214	5	149931680	149932214	0.0118983	0	0.00481393	0	0.0124459	0	Intergenic	5_149931680_149932214	149931947	N4bp2l1	-	5	150571643	150594525	662578	Downstream	150594525	0.207958
83047071..83047922	15	83047071	83047922	0.0104951	0	0.00726073	0	0	0.00136622	Intergenic	15_83047071_83047922	83047497	Tnfrsf13c	-	15	82221744	82224339	823158	Upstream	82224339	0.207955
109275747..109276768	7	109275747	109276768	0.0901454	0.125855	0.0862911	0.0965865	0.110082	0.0777046	Intergenic	7_109275747_109276768	109276257	SNORA13	+	7	110023210	110023342	746953	Downstream	110023210	-0.207953
94472416..94473671	9	94472416	94473671	0.00179621	0.00485719	0.00431483	0.00816265	0.00989717	0.0148966	Intergenic	9_94472416_94473671	94473044	Paqr9	+	9	95559817	95562121	1086773	Downstream	95559817	-0.207952
57846557..57848695	15	57846557	57848695	0.0392157	0.0334339	0.0473268	0.0737502	0.0451375	0.0426198	Intergenic	15_57846557_57848695	57847626	Fam83a	+	15	57985419	58011009	137793	Downstream	57985419	-0.207949
96123984..96124928	11	96123984	96124928	0.100909	0.103368	0.0653252	0.0889587	0.0691527	0.0822808	Intergenic	11_96123984_96124928	96124456	Cbx1	+	11	96789127	96808640	664671	Downstream	96789127	-0.0413074	-7.08
31813778..31815449	17	31813778	31815449	0.00423946	0.00179699	0.00388003	0.00344981	0.00319949	0.0110258	Intergenic	17_31813778_31815449	31814614	Sik1	-	17	31844248	31855792	41178	Downstream	31855792	-0.207942
72243946..72245634	6	72243946	72245634	0.00890998	0	0.00231614	0.00548326	0.00316729	0.00687819	Intergenic	6_72243946_72245634	72244790	Suclg1	+	6	73248382	73276911	1003592	Downstream	73248382	-0.207941
14200676..14201379	4	14200676	14201379	0	0.00426784	0	0	0	0	Intergenic	4_14200676_14201379	14201028	Ripk2	-	4	16122733	16163647	1962619	Downstream	16163647	-0.207938
4764140..4764733	11	4764140	4764733	0.0907556	0.117219	0.161311	0.2455	0.210278	0.0952036	Intergenic	11_4764140_4764733	4764436	Ap1b1	+	11	4986824	5042791	222388	Downstream	4986824	-0.207936
24081223..24082173	5	24081223	24082173	0	0.00292497	0	0	0	0	Intergenic	5_24081223_24082173	24081698	AC123661.1	+	5	22775630	22778702	1306068	Upstream	22775630	-0.207932
51441176..51441921	2	51441176	51441921	0.00477612	0.00612312	0.00345235	0.00427425	0.00809099	0.00639939	Intergenic	2_51441176_51441921	51441548	Gm13480	-	2	49805976	49812948	1628600	Upstream	49812948	0.207927
37585693..37587806	3	37585693	37587806	0.0187533	0.0141749	0.00951541	0.0267398	0.0308573	0.00838403	Intergenic	3_37585693_37587806	37586749	SNORA17	-	3	37802544	37802652	215903	Downstream	37802652	-0.207916
37585693..37587806	3	37585693	37587806	0.0187533	0.0141749	0.00951541	0.0267398	0.0308573	0.00838403	Intergenic	3_37585693_37587806	37586749	SNORA17	-	3	37995105	37995235	408486	Downstream	37995235	-0.207916
34194490..34194978	11	34194490	34194978	0.00491908	0	0.00930135	0	0.00340418	0	Intergenic	11_34194490_34194978	34194734	Wwc1	-	11	35838400	35980527	1785793	Downstream	35980527	-0.0411645	-7.01
108279664..108281298	9	108279664	108281298	0.0062339	0.00281245	0.0015752	0.00176394	0	0.00142388	Intergenic	9_108279664_108281298	108280481	6430571L13Rik	+	9	107340602	107352422	939879	Upstream	107340602	0.207911
85861853..85863448	6	85861853	85863448	0.00123645	0	0.00068	0.00190613	0	0	Intergenic	6_85861853_85863448	85862651	Asprv1	+	6	86628174	86629702	765523	Downstream	86628174	-0.207907
26878913..26879757	2	26878913	26879757	0.0126586	0.0383462	0.0242416	0.0169876	0.0229325	0.00924131	Intergenic	2_26878913_26879757	26879335	Cel	-	2	28555795	28563403	1684068	Downstream	28563403	-0.207896
62190191..62193852	9	62190191	62193852	0.0235686	0.0212254	0.0144594	0.0165102	0.0333745	0.022256	Intergenic	9_62190191_62193852	62192021	Map2k5	-	9	63163769	63377902	1185881	Downstream	63377902	0.207889
82310263..82311224	11	82310263	82311224	0.0200929	0.0184346	0.0215426	0.0216433	0.0156031	0.0232714	Intergenic	11_82310263_82311224	82310743	Ccl1	-	11	82176657	82305690	5053	Upstream	82305690	-0.0407555	-8.08
133442405..133444218	4	133442405	133444218	0.020473	0.0217465	0.0174171	0.0444645	0.0177194	0.0245514	Intergenic	4_133442405_133444218	133443311	Slc9a1	+	4	133369706	133423702	73605	Upstream	133369706	0.207882
52044643..52045783	14	52044643	52045783	0.00172951	0.00390569	0	0	0.00234424	0	Intergenic	14_52044643_52045783	52045213	Trav3-4	+	14	53776956	53777575	1731743	Downstream	53776956	0.20788
97428017..97430355	7	97428017	97430355	0.000543	0.00262126	0.00330328	0.00130064	0.00114355	0	Intergenic	7_97428017_97430355	97429186	Uvrag	-	7	98886743	99141144	1711958	Downstream	99141144	0.207879
55203677..55206483	14	55203677	55206483	0.000904	0.00109212	0	0	0.00368489	0.000762	Intergenic	14_55203677_55206483	55205080	Traj15	+	14	54204422	54204481	1000658	Upstream	54204422	-0.207873
117496326..117499060	11	117496326	117499060	0.0288443	0.0371603	0.0232998	0.0313505	0.0409674	0.0251836	Intergenic	11_117496326_117499060	117497693	Lgals3bp	-	11	118392751	118402092	904399	Downstream	118402092	-0.0399444	-9.79
58595352..58596084	7	58595352	58596084	0.00346345	0	0	0	0	0	Intergenic	7_58595352_58596084	58595718	AC221015.34	-	7	59698307	59698400	1102682	Downstream	59698400	-0.207854
30518910..30520402	18	30518910	30520402	0.00370821	0.000932	0.00515139	0.00233968	0.00832608	0.00299184	Intergenic	18_30518910_30520402	30519656	Gm6665	-	18	31819862	31820413	1300757	Downstream	31820413	0.207838
8691469..8693785	19	8691469	8693785	0.0124568	0.0102869	0.0115478	0.00465357	0.00939326	0.00454843	Intergenic	19_8691469_8693785	8692627	Fads2	-	19	10064164	10101503	1408876	Downstream	10101503	0.207829
34088287..34090502	18	34088287	34090502	0.00108548	0.00415014	0.000979	0.00274566	0.00635922	0.00419189	Intergenic	18_34088287_34090502	34089395	Cdc25c	-	18	34732997	34751533	662138	Downstream	34751533	0.207829
55121576..55123436	14	55121576	55123436	0.022528	0.0281082	0.0233471	0.0307376	0.0503672	0.0330267	Intergenic	14_55121576_55123436	55122506	Traj17	+	14	54201775	54201837	920731	Upstream	54201775	0.207815
118998806..119000613	11	118998806	119000613	0.0365764	0.0295781	0.0307995	0.0180659	0.0318892	0.0267294	Intergenic	11_118998806_119000613	118999710	AL627205.1	+	11	117085836	117085912	1913874	Upstream	117085836	0.0395245	-6.01
71038109..71039968	11	71038109	71039968	0.00545959	0	0.00285895	0.00232584	0.00796246	0.00446151	Intergenic	11_71038109_71039968	71039039	Gm12326	-	11	71739397	71740466	701427	Downstream	71740466	0.0394872	-8.54
148353532..148355078	4	148353532	148355078	0.0540497	0.0309453	0.0474206	0.0407649	0.0374339	0.0341291	Intergenic	4_148353532_148355078	148354305	Pgd	-	4	149149991	149166771	812466	Downstream	149166771	0.207806
59933459..59934870	11	59933459	59934870	0.00857486	0.00894397	0.0156627	0.00871346	0.0177241	0.0034088	Intergenic	11_59933459_59934870	59934165	Hist3h2ba	+	11	58948911	58949532	985254	Upstream	58948911	0.039208	-5.08
55507020..55508930	18	55507020	55508930	0.00192296	0	0.000674	0	0.00594118	0.00579404	Intergenic	18_55507020_55508930	55507975	C330018D20Rik	-	18	56955833	56975368	1467393	Downstream	56975368	0.207798
82310263..82311224	11	82310263	82311224	0.0200929	0.0184346	0.0215426	0.0216433	0.0156031	0.0232714	Intergenic	11_82310263_82311224	82310743	Lig3	+	11	82781108	82804274	470365	Downstream	82781108	0.0391626	-8.08
120408573..120410987	5	120408573	120410987	0.0624055	0.0503397	0.0480927	0.0789213	0.0951123	0.0478303	Intergenic	5_120408573_120410987	120409780	Trafd1	-	5	121371725	121385632	975852	Downstream	121385632	0.207793
96123984..96124928	11	96123984	96124928	0.100909	0.103368	0.0653252	0.0889587	0.0691527	0.0822808	Intergenic	11_96123984_96124928	96124456	Gm11613	-	11	97644184	97660367	1535911	Downstream	97660367	0.0390702	-7.08
149964416..149965408	5	149964416	149965408	0.00259446	0	0.0041549	0.00290437	0.00269363	0.00234445	Intergenic	5_149964416_149965408	149964912	1810059H22Rik	-	5	148953748	148970122	994790	Upstream	148970122	-0.20779
88705446..88710147	1	88705446	88710147	0.00790555	0.00998066	0.00853183	0.00900038	0.0137827	0.00885332	Intergenic	1_88705446_88710147	88707796	Dnajb3	-	1	88204732	88205748	502048	Upstream	88205748	-0.207786
38663569..38665205	3	38663569	38665205	0.0233691	0.0176797	0.0223514	0.0169866	0.0302018	0.016767	Intergenic	3_38663569_38665205	38664387	Cetn4	-	3	37307749	37312708	1351679	Upstream	37312708	-0.207784
102970966..102973284	11	102970966	102973284	0.00207454	0.0006	0.00196135	0	0	0.0010039	Intergenic	11_102970966_102973284	102972125	Wnt3	+	11	103774150	103817957	802025	Downstream	103774150	0.0388029	-9.23
120083917..120084852	14	120083917	120084852	0.0514429	0.0375248	0.0637796	0.0186707	0.0611389	0.0363491	Intergenic	14_120083917_120084852	120084385	SNORA17	+	14	118299990	118300117	1784395	Upstream	118299990	-0.207775
120083917..120084852	14	120083917	120084852	0.0514429	0.0375248	0.0637796	0.0186707	0.0611389	0.0363491	Intergenic	14_120083917_120084852	120084385	SNORA17	+	14	118775152	118775282	1309233	Upstream	118775152	-0.207775
58310210..58310984	7	58310210	58310984	0.00127314	0.00538384	0.00306907	0.00744268	0	0	Intergenic	7_58310210_58310984	58310597	AC169674.17	-	7	59451115	59451193	1140596	Downstream	59451193	-0.20777
72379694..72380236	11	72379694	72380236	0.00910522	0	0.001998	0.00560255	0	0	Intergenic	11_72379694_72380236	72379965	Fam64a	+	11	72042032	72047370	337933	Upstream	72042032	0.0387563	-7.01
74117486..74120663	18	74117486	74120663	0.00155574	0.00175057	0	0.00592786	0.00409637	0.0081425	Intergenic	18_74117486_74120663	74119074	Smad4	-	18	73639009	73703780	415294	Upstream	73703780	0.207763
78394983..78397166	10	78394983	78397166	0.00919446	0.0048988	0.00699377	0.00605176	0.00476517	0.00850451	Intergenic	10_78394983_78397166	78396075	Rps15	+	10	80292453	80294114	1896378	Downstream	80292453	0.207762
155490177..155492341	1	155490177	155492341	0	0.00128483	0	0.00512638	0	0.00326327	Intergenic	1_155490177_155492341	155491259	Gm5531	+	1	153874345	153876871	1616914	Upstream	153874345	0.207761
12329713..12331834	8	12329713	12331834	0.0813684	0.0734598	0.04767	0.0986052	0.100019	0.0981619	Intergenic	8_12329713_12331834	12330773	Tfdp1	+	8	13339674	13377702	1008901	Downstream	13339674	0.20776
58595352..58596084	7	58595352	58596084	0.00346345	0	0	0	0	0	Intergenic	7_58595352_58596084	58595718	Snrpn	-	7	59982495	60140219	1544501	Downstream	60140219	0.20776
45843795..45845722	8	45843795	45845722	0.0812888	0.0700846	0.0564698	0.0851884	0.0882921	0.0620864	Intergenic	8_45843795_45845722	45844759	Helt	-	8	46292050	46294671	449912	Downstream	46294671	0.207758
26296195..26302043	2	26296195	26302043	0.131789	0.133941	0.119472	0.154467	0.150771	0.134242	Intergenic	2_26296195_26302043	26299119	Rnf208	+	2	25242255	25244262	1056864	Upstream	25242255	-0.207756
96370948..96371641	10	96370948	96371641	0.0107668	0	0.00281841	0.00831135	0.0048431	0	Intergenic	10_96370948_96371641	96371294	Cradd	-	10	95174746	95324097	1047197	Upstream	95324097	0.207751
108279664..108281298	9	108279664	108281298	0.0062339	0.00281245	0.0015752	0.00176394	0	0.00142388	Intergenic	9_108279664_108281298	108280481	Hyal1	+	9	107576927	107581710	703554	Upstream	107576927	0.207748
72379694..72380236	11	72379694	72380236	0.00910522	0	0.001998	0.00560255	0	0	Intergenic	11_72379694_72380236	72379965	4933427D14Rik	-	11	72153929	72207459	172506	Upstream	72207459	-0.0386919	-7.01
90451689..90452526	11	90451689	90452526	0.00302948	0	0.0023341	0	0	0	Intergenic	11_90451689_90452526	90452107	Akap1	-	11	88830792	88864586	1587521	Upstream	88864586	-0.0386	-6.4
132934276..132935939	4	132934276	132935939	0.0272895	0.0221381	0.00945803	0.0179912	0.0242176	0.015551	Intergenic	4_132934276_132935939	132935108	Smpdl3b	-	4	132732966	132757252	177856	Upstream	132757252	-0.207718
22719014..22720409	16	22719014	22720409	0.0120808	0.0105731	0.0160319	0.0131163	0.0156816	0.0189865	Intergenic	16_22719014_22720409	22719712	Crygs	-	16	22805203	22811410	91698	Downstream	22811410	-0.207717
120295662..120297472	11	120295662	120297472	0.0385887	0.0384522	0.0193233	0.0360711	0.0269895	0.0342785	Intergenic	11_120295662_120297472	120296567	Gm11769	+	11	120150562	120152341	146005	Upstream	120150562	-0.207714
79887567..79888171	12	79887567	79888171	0.00326176	0.00496621	0.00800194	0.0273948	0.0440705	0.003848	Intergenic	12_79887567_79888171	79887869	Plekhh1	+	12	79029163	79081648	858706	Upstream	79029163	0.207714
122083693..122088541	9	122083693	122088541	0.000531	0.00245769	0.0027699	0.00197515	0.0040502	0.00193096	Intergenic	9_122083693_122088541	122086117	Sacm1l	+	9	123529882	123592598	1443765	Downstream	123529882	-0.207712
59891410..59892985	11	59891410	59892985	0.00956756	0.000883	0.00465261	0.00386064	0.000849	0.00147718	Intergenic	11_59891410_59892985	59892198	Mrpl55	+	11	59202486	59206134	689712	Upstream	59202486	0.0385704	-5.76
56563576..56564848	9	56563576	56564848	0.0447456	0.0598935	0.0349527	0.0447503	0.06212	0.0399983	Intergenic	9_56563576_56564848	56564212	Cplx3	-	9	57600019	57606281	1042069	Downstream	57606281	0.207703
102689126..102691040	9	102689126	102691040	0.0460906	0.0401764	0.0348151	0.0481865	0.0441598	0.0565837	Intergenic	9_102689126_102691040	102690083	Gm16252	+	9	103472084	103492930	782001	Downstream	103472084	-0.207701
55444067..55445250	11	55444067	55445250	0.0661053	0.0601447	0.0557015	0.0760907	0.0653894	0.0467776	Intergenic	11_55444067_55445250	55444659	Anxa6	-	11	54979108	55033445	411214	Upstream	55033445	-0.207698
81997051..81997946	10	81997051	81997946	0.145362	0.103256	0.144663	0.179394	0.187381	0.154716	Intergenic	10_81997051_81997946	81997499	Mum1	+	10	80226434	80243903	1771065	Upstream	80226434	-0.207686
59933459..59934870	11	59933459	59934870	0.00857486	0.00894397	0.0156627	0.00871346	0.0177241	0.0034088	Intergenic	11_59933459_59934870	59934165	Rnf112	-	11	61448442	61454131	1519966	Downstream	61454131	0.0382183	-5.08
127923969..127924828	10	127923969	127924828	0.0589073	0.04699	0.0223176	0.057501	0.0481832	0.0393332	Intergenic	10_127923969_127924828	127924399	Smarcc2	+	10	128459236	128490173	534837	Downstream	128459236	0.207677
67004950..67006849	9	67004950	67006849	0.0246184	0.0244809	0.0120579	0.0241891	0.0176008	0.0166547	Intergenic	9_67004950_67006849	67005900	Igdcc4	+	9	65101486	65137940	1904414	Upstream	65101486	0.207675
30467461..30470162	6	30467461	30470162	0.0227697	0.0166128	0.0105005	0.0154862	0.0307647	0.016581	Intergenic	6_30467461_30470162	30468811	n-R5s161	+	6	30379101	30379214	89710	Upstream	30379101	-0.20767
142277276..142278547	4	142277276	142278547	0.163724	0.17028	0.141661	0.258691	0.300574	0.162621	Intergenic	4_142277276_142278547	142277912	Mfap2	+	4	141010418	141015984	1267494	Upstream	141010418	0.20767
165280669..165283617	1	165280669	165283617	0.543298	0.616601	0.623571	0.644404	0.579609	0.632761	Intergenic	1_165280669_165283617	165282143	Fam78b	+	1	167001417	167091302	1719274	Downstream	167001417	0.207665
108726277..108727069	5	108726277	108727069	0	0	0.0106072	0.0038363	0.0042786	0.00293574	Intergenic	5_108726277_108727069	108726673	A630023P12Rik	+	5	110514923	110525980	1788250	Downstream	110514923	0.20765
154886510..154888169	1	154886510	154888169	0.00413835	0.00502708	0.00562132	0.00722823	0.00200559	0.00287863	Intergenic	1_154886510_154888169	154887340	Dhx9	-	1	153455758	153487660	1399680	Upstream	153487660	-0.207649
52640534..52643013	11	52640534	52643013	0.00204734	0.00482998	0.00207698	0.00805966	0.00136812	0.00714578	Intergenic	11_52640534_52643013	52641774	P4ha2	+	11	54100095	54131665	1458321	Downstream	54100095	-0.0381062	-5.67
158584578..158585468	2	158584578	158585468	0.204165	0.181229	0.126626	0.216276	0.183472	0.25798	Intergenic	2_158584578_158585468	158585023	Gm1332	+	2	157087055	157096482	1497968	Upstream	157087055	0.207638
86917350..86920159	12	86917350	86920159	0.0510513	0.0548464	0.0550108	0.0590873	0.0884575	0.0724849	Intergenic	12_86917350_86920159	86918754	Fos	+	12	85473890	85477273	1444864	Upstream	85473890	-0.207622
71038109..71039968	11	71038109	71039968	0.00545959	0	0.00285895	0.00232584	0.00796246	0.00446151	Intergenic	11_71038109_71039968	71039039	Ybx2	+	11	69935796	69941605	1103243	Upstream	69935796	0.0379196	-8.54
55527185..55527751	12	55527185	55527751	0.0184462	0.0105629	0.0125537	0.0305189	0.0332586	0.0186884	Intergenic	12_55527185_55527751	55527468	Nfkbia	-	12	55489411	55492647	34821	Upstream	55492647	-0.20761
116638685..116639340	5	116638685	116639340	0.0166923	0.00467312	0.0140081	0.0180678	0.0213415	0.0242229	Intergenic	5_116638685_116639340	116639013	Gltp	-	5	114669403	114690984	1948029	Upstream	114690984	-0.207609
83886653..83892584	17	83886653	83892584	0.00120128	0.00145463	0.000434	0.000756	0.00113321	0.000406	Intergenic	17_83886653_83892584	83889619	AC122406.1	+	17	83288546	83289028	601073	Upstream	83288546	-0.207609
132963125..132965300	4	132963125	132965300	0.00267418	0.00396547	0.00179778	0.00412151	0.00245843	0.00213974	Intergenic	4_132963125_132965300	132964213	Ubxn11	+	4	134102570	134127593	1138357	Downstream	134102570	0.207605
40587586..40588324	4	40587586	40588324	0	0	0	0	0.00459125	0	Intergenic	4_40587586_40588324	40587955	Gm13298	+	4	41966058	41971856	1378103	Downstream	41966058	-0.207601
107922588..107925327	13	107922588	107925327	0	0	0.00142772	0.00315771	0	0	Intergenic	13_107922588_107925327	107923958	Ipo11	-	13	106794439	106936915	987043	Upstream	106936915	0.207601
107922588..107925327	13	107922588	107925327	0	0	0.00142772	0.00315771	0	0	Intergenic	13_107922588_107925327	107923958	Ipo11	-	13	106833860	106847267	1076691	Upstream	106847267	0.207601
32107764..32109472	11	32107764	32109472	0.0319123	0.0400174	0.0159934	0.00711352	0.0255227	0.0249449	Intergenic	11_32107764_32109472	32108618	4930505A04Rik	-	11	30426006	30471827	1636791	Upstream	30471827	0.0378731	-8.95
62965926..62966396	14	62965926	62966396	0.100774	0.0662085	0.0720257	0.0506682	0.0969765	0.0856222	Intergenic	14_62965926_62966396	62966161	Mir124a-1	+	14	64590657	64590741	1624496	Downstream	64590657	-0.207595
164972773..164974841	1	164972773	164974841	0.016676	0.0058382	0.00813102	0.0104284	0.0145085	0.00954203	Intergenic	1_164972773_164974841	164973807	Kifap3	+	1	163779583	163917109	1194224	Upstream	163779583	-0.207588
92650828..92651516	1	92650828	92651516	0.00143205	0	0.00754672	0.00418583	0	0.00168943	Intergenic	1_92650828_92651516	92651172	Stk25	-	1	93621902	93635722	984550	Downstream	93635722	-0.207587
25032956..25034932	1	25032956	25034932	0.00329946	0.00155061	0.00328144	0.0014588	0.0101684	0.00243462	Intergenic	1_25032956_25034932	25033944	Mir30a	+	1	23272269	23272339	1761675	Upstream	23272269	-0.207581
33553189..33553637	18	33553189	33553637	0	0	0	0	0	0.00238171	Intergenic	18_33553189_33553637	33553413	Epb4.1l4a	-	18	33796327	34007206	453793	Downstream	34007206	-0.20758
60092613..60095957	11	60092613	60095957	0.00856156	0.00529254	0.0113177	0.00808368	0.0092084	0.00578618	Intergenic	11_60092613_60095957	60094285	1700047K16Rik	+	11	58322988	58324439	1771297	Upstream	58322988	-0.037486	-10.17
32107764..32109472	11	32107764	32109472	0.0319123	0.0400174	0.0159934	0.00711352	0.0255227	0.0249449	Intergenic	11_32107764_32109472	32108618	Stc2	-	11	31357307	31370074	738544	Upstream	31370074	-0.0374797	-8.95
59933459..59934870	11	59933459	59934870	0.00857486	0.00894397	0.0156627	0.00871346	0.0177241	0.0034088	Intergenic	11_59933459_59934870	59934165	Zfp867	-	11	59461197	59472474	461691	Upstream	59472474	-0.0373639	-5.08
62098482..62103449	10	62098482	62103449	0.0274901	0.0213977	0.0306988	0.0169621	0.0260261	0.0280583	Intergenic	10_62098482_62103449	62100966	Mypn	-	10	63115795	63203952	1102986	Downstream	63203952	-0.20756
135257843..135259886	5	135257843	135259886	0.00546422	0.00446952	0.00428937	0.00141098	0.0026172	0.00384748	Intergenic	5_135257843_135259886	135258865	Gtf2ird2	+	5	134184019	134224355	1074846	Upstream	134184019	0.207556
84707065..84707828	11	84707065	84707828	0.0386299	0.0529628	0.0113536	0.0562778	0.0324582	0.0765799	Intergenic	11_84707065_84707828	84707447	Gm11437	-	11	84148351	84167476	539971	Upstream	84167476	-0.0372914	-5.72
101145868..101147273	11	101145868	101147273	0.0116991	0.0143245	0.00800116	0.0189134	0.0171216	0.00666273	Intergenic	11_101145868_101147273	101146570	Fkbp10	+	11	100415697	100424824	730873	Upstream	100415697	-0.0368318	-9.61
62245209..62246760	9	62245209	62246760	0.00902441	0.0114462	0.00813997	0.0101782	0.00601375	0.0152386	Intergenic	9_62245209_62246760	62245985	Tle3	+	9	61372366	61418497	873619	Upstream	61372366	-0.207548
11797231..11798962	X	11797231	11798962	0.0116107	0.0100867	0.00884274	0.00478169	0.00926995	0.0013895	Intergenic	X_11797231_11798962	11798097	Gm14634	+	X	12762278	12821492	964181	Downstream	12762278	0.207547
56924652..56925331	11	56924652	56925331	0.00521204	0	0.00189372	0.00256848	0.00393349	0	Intergenic	11_56924652_56925331	56924992	Btnl10	+	11	58917908	58927158	1992916	Downstream	58917908	0.0368046	-5.02
117539570..117544664	11	117539570	117544664	0.0192783	0.0186284	0.0156798	0.0226764	0.027248	0.0204389	Intergenic	11_117539570_117544664	117542117	Gm11755	-	11	119123011	119138421	1596304	Downstream	119138421	0.0367813	-5.36
56924652..56925331	11	56924652	56925331	0.00521204	0	0.00189372	0.00256848	0.00393349	0	Intergenic	11_56924652_56925331	56924992	Gm12238	+	11	55482706	55482829	1442286	Upstream	55482706	-0.0367775	-5.02
134557864..134558657	4	134557864	134558657	0.0276751	0.00561258	0.0285929	0.0582521	0.0341526	0.0434815	Intergenic	4_134557864_134558657	134558260	Fgr	+	4	132974095	133001910	1584165	Upstream	132974095	-0.207528
76195680..76197073	12	76195680	76197073	0.0135805	0.0143536	0.00683945	0.0079617	0.0153552	0.0167657	Intergenic	12_76195680_76197073	76196376	AC120002.1	-	12	76333421	76333491	137115	Downstream	76333491	-0.20752
133083584..133088945	4	133083584	133088945	0.214268	0.222557	0.236757	0.31221	0.28199	0.218054	Intergenic	4_133083584_133088945	133086264	Oprd1	-	4	132110726	132144486	941778	Upstream	132144486	-0.207516
55146189..55150920	14	55146189	55150920	0.0191206	0.0112024	0.00805054	0.0213536	0.0298358	0.0161702	Intergenic	14_55146189_55150920	55148555	AC122813.4	+	14	53491152	53491622	1657403	Upstream	53491152	-0.207507
72454015..72456054	6	72454015	72456054	0.00391517	0.00731466	0.0063916	0.00256848	0.00391959	0.0115208	Intergenic	6_72454015_72456054	72455035	Igkv6-13	-	6	70457501	70457787	1997248	Upstream	70457787	0.207506
4929981..4932764	11	4929981	4932764	0.0482778	0.0429163	0.0399741	0.0718406	0.0774731	0.0491086	Intergenic	11_4929981_4932764	4931373	Myo1g	-	11	6506548	6520965	1589592	Downstream	6520965	0.207505
118294252..118297056	11	118294252	118297056	0.0271042	0.0319915	0.0265054	0.054819	0.0460897	0.0373423	Intergenic	11_118294252_118297056	118295654	Fam100b	+	11	116434094	116439077	1861560	Upstream	116434094	-0.207505
57558293..57558723	19	57558293	57558723	0	0.00645394	0	0	0	0	Intergenic	19_57558293_57558723	57558508	Nhlrc2	+	19	56548261	56598846	1010247	Upstream	56548261	0.207502
121069215..121069787	5	121069215	121069787	0.00688785	0	0.00432285	0.0106185	0.00581027	0.0077955	Intergenic	5_121069215_121069787	121069501	Fam109a	+	5	121849028	121854599	779527	Downstream	121849028	-0.207501
97793851..97794383	11	97793851	97794383	0.0209287	0	0.0125727	0.00655373	0.0112646	0.00678574	Intergenic	11_97793851_97794383	97794117	Prr15l	+	11	96928104	96937830	866013	Upstream	96928104	0.0362342	-7.1
66707523..66709196	9	66707523	66709196	0.0234658	0.0175734	0.0184567	0.0219626	0.0259212	0.0168697	Intergenic	9_66707523_66709196	66708359	Rbpms2	+	9	65629648	65660528	1078711	Upstream	65629648	-0.207496
29263326..29264752	6	29263326	29264752	0.00089	0	0	0.00489578	0.0035219	0.00240835	Intergenic	6_29263326_29264752	29264039	1700095J07Rik	+	6	30304605	30331779	1040566	Downstream	30304605	0.207493
109377742..109378281	8	109377742	109378281	0.080191	0.108712	0.0899809	0.0928718	0.130389	0.125566	Intergenic	8_109377742_109378281	109378012	Tat	+	8	109990437	109999803	612425	Downstream	109990437	0.207492
61191082..61191571	11	61191082	61191571	0.00201364	0	0	0	0	0.00491146	Intergenic	11_61191082_61191571	61191326	Gm12273	+	11	61950915	61952736	759589	Downstream	61950915	-0.0362304	-5.8
13702292..13702925	8	13702292	13702925	0.00311257	0	0	0	0	0.00189796	Intergenic	8_13702292_13702925	13702608	Gm7676	+	8	13895816	13896613	193208	Downstream	13895816	-0.207488
140318978..140319382	X	140318978	140319382	0.0608941	0.0877002	0.0995088	0.19961	0.152266	0.0823194	Intergenic	X_140318978_140319382	140319180	Col4a6	-	X	141165403	141474076	1154896	Downstream	141474076	0.207487
4929981..4932764	11	4929981	4932764	0.0482778	0.0429163	0.0399741	0.0718406	0.0774731	0.0491086	Intergenic	11_4929981_4932764	4931373	Ccm2	+	11	6546887	6596744	1615514	Downstream	6546887	-0.207479
72243946..72245634	6	72243946	72245634	0.00890998	0	0.00231614	0.00548326	0.00316729	0.00687819	Intergenic	6_72243946_72245634	72244790	Igkj2	+	6	70722916	70722958	1521874	Upstream	70722916	0.207462
8712787..8713208	15	8712787	8713208	0.0289487	0.0244634	0.0199186	0.0395937	0.0197905	0.021356	Intergenic	15_8712787_8713208	8712997	Prlr	+	15	10177238	10349180	1464241	Downstream	10177238	0.207454
56924652..56925331	11	56924652	56925331	0.00521204	0	0.00189372	0.00256848	0.00393349	0	Intergenic	11_56924652_56925331	56924992	Olfr320	+	11	58683875	58684802	1758883	Downstream	58683875	-0.0361199	-5.02
107861521..107862399	11	107861521	107862399	0.013753	0.0121024	0.0112585	0.025496	0.0110227	0.011732	Intergenic	11_107861521_107862399	107861960	A830035A12Rik	-	11	107531757	107548373	313587	Upstream	107548373	-0.0360574	-6.83
47855467..47855980	13	47855467	47855980	0.141759	0.0746921	0.0638937	0.0666635	0.0845442	0.0393618	Intergenic	13_47855467_47855980	47855723	U6	+	13	46902589	46902692	953134	Upstream	46902589	-0.207437
141041431..141042329	7	141041431	141042329	0.0111474	0.00991411	0.0100999	0.0145391	0.00743819	0.0152913	Intergenic	7_141041431_141042329	141041880	Mob2	-	7	142008553	142061034	1019154	Downstream	142061034	0.207428
158564121..158564468	2	158564121	158564468	0.46426	0.442907	0.368363	0.569546	0.337048	0.466613	Intergenic	2_158564121_158564468	158564295	4930518I15Rik	-	2	156856616	156857946	1706349	Upstream	156857946	0.207425
97532339..97532858	15	97532339	97532858	0	0	0	0	0	0.00463692	Intergenic	15_97532339_97532858	97532599	Arf3	-	15	98737621	98763214	1230615	Downstream	98763214	0.207422
59189070..59189739	9	59189070	59189739	0.00526178	0.0181198	0.00177502	0	0.00253204	0	Intergenic	9_59189070_59189739	59189404	Larp6	+	9	60712989	60738801	1523585	Downstream	60712989	0.207421
61064738..61066234	7	61064738	61066234	0.159218	0.1348	0.153323	0.160259	0.28824	0.184784	Intergenic	7_61064738_61066234	61065486	Mir344f	-	7	62046181	62046248	980762	Downstream	62046248	-0.207409
141041431..141042329	7	141041431	141042329	0.0111474	0.00991411	0.0100999	0.0145391	0.00743819	0.0152913	Intergenic	7_141041431_141042329	141041880	Muc2	+	7	141746832	141754690	704952	Downstream	141746832	0.207404
8328901..8331063	14	8328901	8331063	0.00647521	0.00425183	0.00827958	0.00456325	0.00280523	0.00333789	Intergenic	14_8328901_8331063	8329982	Gm8356	-	14	6528612	6537290	1792692	Upstream	6537290	-0.207399
94456741..94457376	3	94456741	94457376	0.118104	0.166086	0.153533	0.134997	0.117222	0.064593	Intergenic	3_94456741_94457376	94457059	Gabpb2	-	3	95181766	95217916	760857	Downstream	95217916	0.207396
108726277..108727069	5	108726277	108727069	0	0	0.0106072	0.0038363	0.0042786	0.00293574	Intergenic	5_108726277_108727069	108726673	Crlf2	-	5	109554711	109558993	832320	Downstream	109558993	-0.207391
88655516..88656833	5	88655516	88656833	0.208524	0.243896	0.259072	0.280912	0.269994	0.302325	Intergenic	5_88655516_88656833	88656174	Ugt2b34	-	5	86889767	86906937	1749237	Upstream	86906937	0.207387
11913006..11915847	4	11913006	11915847	0.0176193	0.0201016	0.0119082	0.0172692	0.0175626	0.00947569	Intergenic	4_11913006_11915847	11914426	Rad54b	+	4	11558920	11615805	355506	Upstream	11558920	-0.207386
32017299..32017899	6	32017299	32017899	0.0339227	0.051364	0.046379	0.0260402	0.0572826	0.0320812	Intergenic	6_32017299_32017899	32017599	U6	-	6	33088646	33088749	1071150	Downstream	33088749	0.20738
148353532..148355078	4	148353532	148355078	0.0540497	0.0309453	0.0474206	0.0407649	0.0374339	0.0341291	Intergenic	4_148353532_148355078	148354305	AL607145.1	+	4	148864961	148865050	510656	Downstream	148864961	-0.20738
120242724..120244081	4	120242724	120244081	0.0130941	0.0160269	0.00477718	0.0038584	0.00245161	0.00354773	Intergenic	4_120242724_120244081	120243402	Gm12868	-	4	119133749	119138801	1104601	Upstream	119138801	0.207378
121865331..121866607	9	121865331	121866607	0.00403493	0.0141886	0.0119137	0.00928148	0.00526407	0.00556684	Intergenic	9_121865331_121866607	121865969	1700048O20Rik	+	9	121938135	121947014	72166	Downstream	121938135	-0.207375
90167895..90170089	11	90167895	90170089	0	0	0	0	0	0.00219282	Intergenic	11_90167895_90170089	90168992	Mir378b	+	11	88352773	88352864	1816219	Upstream	88352773	-0.207373
132765721..132766636	1	132765721	132766636	0.00281256	0.00631682	0.00545511	0.0121164	0.0176669	0.00750375	Intergenic	1_132765721_132766636	132766179	Btg2	-	1	134075170	134079120	1312941	Downstream	134079120	-0.20736
59891410..59892985	11	59891410	59892985	0.00956756	0.000883	0.00465261	0.00386064	0.000849	0.00147718	Intergenic	11_59891410_59892985	59892198	4933439C10Rik	+	11	59505662	59513647	386536	Upstream	59505662	-0.0360235	-5.76
80288992..80291062	11	80288992	80291062	0.0156889	0.0163956	0.0200612	0.0258594	0.0255555	0.0239626	Intergenic	11_80288992_80291062	80290027	SNORA51	-	11	79893584	79893715	396312	Upstream	79893715	-0.207357
35941461..35943164	18	35941461	35943164	0.0217568	0.024728	0.0199301	0.0406063	0.0360747	0.028377	Intergenic	18_35941461_35943164	35942313	Pcdhb6	+	18	37333946	37336398	1391633	Downstream	37333946	0.207355
75287607..75291384	1	75287607	75291384	0.0242143	0.0185154	0.0197155	0.0173367	0.0207089	0.0152141	Intergenic	1_75287607_75291384	75289495	Ankzf1	+	1	75192151	75199387	97344	Upstream	75192151	0.207354
90423973..90425627	11	90423973	90425627	0.0320004	0.0285091	0.0143284	0.0216617	0.0262819	0.025269	Intergenic	11_90423973_90425627	90424800	Stxbp4	-	11	90476492	90638084	213284	Downstream	90638084	-0.0357219	-8.69
41914697..41915743	9	41914697	41915743	0.0622734	0.0560883	0.0526667	0.0598563	0.0349054	0.0379042	Intergenic	9_41914697_41915743	41915220	Scn3b	+	9	40269216	40291618	1646004	Upstream	40269216	-0.207332
55203677..55206483	14	55203677	55206483	0.000904	0.00109212	0	0	0.00368489	0.000762	Intergenic	14_55203677_55206483	55205080	AC161873.4	+	14	53683677	53684177	1521403	Upstream	53683677	-0.207332
49924108..49924760	9	49924108	49924760	0	0.00230058	0.0317058	0	0	0.00696781	Intergenic	9_49924108_49924760	49924434	1600029D21Rik	+	9	50494525	50505639	570091	Downstream	50494525	-0.207329
92710922..92715051	2	92710922	92715051	0.0154859	0.0220132	0.0167895	0.0224768	0.0202336	0.021826	Intergenic	2_92710922_92715051	92712986	Accs	-	2	93833467	93849943	1136957	Downstream	93849943	0.207323
170469239..170470398	2	170469239	170470398	0.0155728	0	0.00698654	0.00248624	0.0312201	0.0131667	Intergenic	2_170469239_170470398	170469819	AY702102	-	2	169962128	169962987	506832	Upstream	169962987	0.207317
84707065..84707828	11	84707065	84707828	0.0386299	0.0529628	0.0113536	0.0562778	0.0324582	0.0765799	Intergenic	11_84707065_84707828	84707447	8430403D17Rik	-	11	85702200	85719744	1012297	Downstream	85719744	0.0357083	-5.72
30120515..30121637	18	30120515	30121637	0.0111328	0.0311399	0.0231887	0.0329394	0.0319006	0.0157249	Intergenic	18_30120515_30121637	30121076	Rpl29-ps5	-	18	30459083	30459559	338483	Downstream	30459559	-0.207309
52640534..52643013	11	52640534	52643013	0.00204734	0.00482998	0.00207698	0.00805966	0.00136812	0.00714578	Intergenic	11_52640534_52643013	52641774	Sowaha	-	11	53476579	53480195	838421	Downstream	53480195	-0.035639	-5.67
8691469..8693785	19	8691469	8693785	0.0124568	0.0102869	0.0115478	0.00465357	0.00939326	0.00454843	Intergenic	19_8691469_8693785	8692627	Slc22a27	-	19	7864391	7966027	726600	Upstream	7966027	0.2073
55203677..55206483	14	55203677	55206483	0.000904	0.00109212	0	0	0.00368489	0.000762	Intergenic	14_55203677_55206483	55205080	Sdr39u1	-	14	55897286	55900232	695152	Downstream	55900232	0.207299
73201107..73203158	15	73201107	73203158	0.118829	0.10673	0.125552	0.202624	0.198268	0.137066	Intergenic	15_73201107_73203158	73202133	Cyp11b2	-	15	74851010	74856318	1654185	Downstream	74856318	-0.207289
92650828..92651516	1	92650828	92651516	0.00143205	0	0.00754672	0.00418583	0	0.00168943	Intergenic	1_92650828_92651516	92651172	Klhl30	+	1	91351016	91362416	1300156	Upstream	91351016	-0.207288
7467426..7467995	X	7467426	7467995	0.00445387	0	0	0	0	0	Intergenic	X_7467426_7467995	7467710	Was	-	X	8081453	8090498	622788	Downstream	8090498	-0.207287
72009794..72012820	11	72009794	72012820	0.0308386	0.0271901	0.0274586	0.0224751	0.0394453	0.0197848	Intergenic	11_72009794_72012820	72011307	4933427D14Rik	-	11	72153929	72207459	196152	Downstream	72207459	-0.0354606	-5.95
33004574..33006253	11	33004574	33006253	0.00699876	0.00331149	0.00883939	0.00623775	0	0.00574095	Intergenic	11_33004574_33006253	33005414	Gm12121	+	11	34141827	34143421	1136413	Downstream	34141827	-0.0354391	-9.06
128634651..128635422	4	128634651	128635422	0	0	0.00616199	0	0	0	Intergenic	4_128634651_128635422	128635037	Khdrbs1	-	4	129703164	129742303	1107266	Downstream	129742303	0.20727
92725487..92727755	2	92725487	92727755	0.0232993	0.0447834	0.0209164	0.028825	0.0248488	0.0114146	Intergenic	2_92725487_92727755	92726621	Gm9821	+	2	91945703	91947655	780918	Upstream	91945703	0.207269
76850038..76850477	11	76850038	76850477	0.00273344	0.0034836	0	0.0196639	0	0.00820437	Intergenic	11_76850038_76850477	76850258	Dhrs13	+	11	78032280	78037866	1182022	Downstream	78032280	-0.207266
133491689..133494556	1	133491689	133494556	0.00992549	0.0113438	0.0127651	0.0106702	0.0144728	0.00725097	Intergenic	1_133491689_133494556	133493123	Ipo9	-	1	135382312	135430499	1937376	Downstream	135430499	-0.207264
59933459..59934870	11	59933459	59934870	0.00857486	0.00894397	0.0156627	0.00871346	0.0177241	0.0034088	Intergenic	11_59933459_59934870	59934165	Cnot8	+	11	58104153	58118594	1830012	Upstream	58104153	0.0353229	-5.08
84707065..84707828	11	84707065	84707828	0.0386299	0.0529628	0.0113536	0.0562778	0.0324582	0.0765799	Intergenic	11_84707065_84707828	84707447	Lig3	+	11	82781108	82804274	1926339	Upstream	82781108	0.0353058	-5.72
25276622..25276992	8	25276622	25276992	0.0138884	0.0206575	0.0058486	0.00470773	0	0.00627504	Intergenic	8_25276622_25276992	25276807	Kcnu1	+	8	25849623	25937933	572816	Downstream	25849623	-0.207246
89120886..89121380	6	89120886	89121380	0.0190818	0.00280975	0.00260147	0.00291317	0.0170074	0.0305476	Intergenic	6_89120886_89121380	89121133	Plxna1	-	6	89316316	89362613	241480	Downstream	89362613	-0.207246
112516669..112517841	6	112516669	112517841	0.00108214	0.00377314	0.00580409	0.00122934	0.00228028	0	Intergenic	6_112516669_112517841	112517255	4931417G12Rik	-	6	113596761	113600715	1083460	Downstream	113600715	0.20724
61191082..61191571	11	61191082	61191571	0.00201364	0	0	0	0	0.00491146	Intergenic	11_61191082_61191571	61191326	Snap47	-	11	59407134	59451186	1740140	Upstream	59451186	0.0352299	-5.8
140412252..140413441	4	140412252	140413441	0	0	0	0.00549187	0	0	Intergenic	4_140412252_140413441	140412846	6330545A04Rik	+	4	141213956	141226756	801110	Downstream	141213956	-0.207238
9908833..9911332	17	9908833	9911332	0.00753422	0.00730855	0.00276605	0.00702194	0.00378425	0.00288794	Intergenic	17_9908833_9911332	9910083	CT009575.1	+	17	11838602	11867561	1928519	Downstream	11838602	-0.207237
90451689..90452526	11	90451689	90452526	0.00302948	0	0.0023341	0	0	0	Intergenic	11_90451689_90452526	90452107	U6atac	-	11	89087048	89087151	1364956	Upstream	89087151	-0.0351168	-6.4
94984612..94986351	11	94984612	94986351	0.04572	0.0340935	0.0408344	0.0414353	0.0382585	0.0524309	Intergenic	11_94984612_94986351	94985482	B4galnt2	-	11	95865943	95914891	929409	Downstream	95914891	0.207233
157477362..157485251	2	157477362	157485251	0.462803	0.387375	0.376505	0.356544	0.424817	0.347501	Intergenic	2_157477362_157485251	157481306	Dlgap4	+	2	156613705	156764363	867601	Upstream	156613705	-0.207219
13889558..13890756	9	13889558	13890756	0.023636	0.0236122	0.0240857	0.0271677	0.038638	0.0214144	Intergenic	9_13889558_13890756	13890157	Fam76b	+	9	13827716	13846541	62441	Upstream	13827716	0.207215
14340317..14343397	2	14340317	14343397	0.00483231	0.00282694	0.0115541	0.00273557	0.0060793	0.00223165	Intergenic	2_14340317_14343397	14341857	Rsu1	-	2	13076967	13271431	1070426	Upstream	13271431	-0.207211
54152627..54153728	14	54152627	54153728	0.0771148	0.0357208	0.0368749	0.0309607	0.0496784	0.0704113	Intergenic	14_54152627_54153728	54153177	Traj2	+	14	54217836	54217901	64659	Downstream	54217836	0.20721
136127330..136127769	X	136127330	136127769	0	0.0228867	0.00292665	0.0217404	0.00771121	0.00548	Intergenic	X_136127330_136127769	136127550	Nxf3	-	X	136072099	136085255	42295	Upstream	136085255	-0.20721
32085683..32088658	11	32085683	32088658	0.0235697	0.0249679	0.0166538	0.0190472	0.0291785	0.023887	Intergenic	11_32085683_32088658	32087171	Nsg2	+	11	32000463	32059202	86708	Upstream	32000463	0.207198
24024863..24026574	18	24024863	24026574	0.0261435	0.0237477	0.0152496	0.024751	0.0317493	0.00927498	Intergenic	18_24024863_24026574	24025719	Mapre2	+	18	23752333	23893861	273386	Upstream	23752333	0.207197
10275175..10276795	2	10275175	10276795	0.00322942	0.00185352	0.00305613	0.00430986	0.00994399	0.005796	Intergenic	2_10275175_10276795	10275985	Gata3	-	2	9857078	9890034	385951	Upstream	9890034	-0.207189
50570253..50572124	11	50570253	50572124	0.00399725	0.00445777	0.00294307	0	0.000889	0	Intergenic	11_50570253_50572124	50571189	9930111J21Rik2	-	11	49015874	49051242	1519947	Upstream	49051242	-0.0350759	-8.92
101617029..101618769	11	101617029	101618769	0.0125144	0.0114752	0.00530133	0.0020064	0.00929515	0.00410709	Intergenic	11_101617029_101618769	101617899	Stat5b	-	11	100780731	100850724	767175	Upstream	100850724	0.0348974	-5.72
36389147..36392069	X	36389147	36392069	0.000675	0.00200042	0	0.00208155	0.00299093	0.000398	Intergenic	X_36389147_36392069	36390608	Rhox7	+	X	37831686	37841171	1441078	Downstream	37831686	0.207176
130836087..130837764	4	130836087	130837764	0.0279361	0.0278516	0.0275866	0.0509282	0.0383069	0.0361197	Intergenic	4_130836087_130837764	130836925	Ptafr	+	4	132564067	132582683	1727142	Downstream	132564067	-0.207174
60092613..60095957	11	60092613	60095957	0.00856156	0.00529254	0.0113177	0.00808368	0.0092084	0.00578618	Intergenic	11_60092613_60095957	60094285	Lrrc48	+	11	60353329	60394341	259044	Downstream	60353329	-0.034653	-10.17
100175025..100176476	5	100175025	100176476	0	0	0	0.00240574	0.00233673	0	Intergenic	5_100175025_100176476	100175751	Fgf5	+	5	98254184	98277030	1921567	Upstream	98254184	-0.20717
89528114..89528783	16	89528114	89528783	0.00189456	0.00207586	0	0	0	0	Intergenic	16_89528114_89528783	89528448	1110004E09Rik	-	16	90925809	90934927	1406479	Downstream	90934927	0.20716
73574499..73577704	5	73574499	73577704	0.015566	0.00558824	0.00770166	0.0100265	0.00951441	0.00181538	Intergenic	5_73574499_73577704	73576101	Fryl	-	5	73020322	73256618	319483	Upstream	73256618	-0.207159
73574499..73577704	5	73574499	73577704	0.015566	0.00558824	0.00770166	0.0100265	0.00951441	0.00181538	Intergenic	5_73574499_73577704	73576101	Fryl	-	5	73193828	73256588	319513	Upstream	73256588	-0.207159
133442405..133444218	4	133442405	133444218	0.020473	0.0217465	0.0174171	0.0444645	0.0177194	0.0245514	Intergenic	4_133442405_133444218	133443311	Gm17300	+	4	132351772	132353382	1091539	Upstream	132351772	0.207157
93488143..93489184	6	93488143	93489184	0	0	0.0102017	0.00284368	0.00576205	0.00115481	Intergenic	6_93488143_93489184	93488663	Zfyve20	-	6	92186712	92214925	1273738	Upstream	92214925	-0.207157
61191082..61191571	11	61191082	61191571	0.00201364	0	0	0	0	0.00491146	Intergenic	11_61191082_61191571	61191326	Tom1l2	-	11	60226714	60352905	838421	Upstream	60352905	-0.0345788	-5.8
153206545..153207746	4	153206545	153207746	0.0103699	0.00879947	0.0120171	0	0.0138961	0.00400435	Intergenic	4_153206545_153207746	153207145	Zbtb48	-	4	152019774	152027671	1179474	Upstream	152027671	0.207151
89770355..89772435	9	89770355	89772435	0.0104444	0.0130044	0.00233326	0.00620495	0.00420109	0.0038623	Intergenic	9_89770355_89772435	89771395	Rasgrf1	+	9	89909775	90026976	138380	Downstream	89909775	0.207148
24265940..24267331	5	24265940	24267331	0.0363023	0.0234378	0.0319315	0.0276739	0.0549133	0.0295172	Intergenic	5_24265940_24267331	24266636	Gm15589	+	5	24333923	24337216	67287	Downstream	24333923	0.207147
74708532..74709515	7	74708532	74709515	0.00654548	0	0.00261733	0	0.0034481	0	Intergenic	7_74708532_74709515	74709024	St8sia2	-	7	73939119	74013682	695342	Upstream	74013682	-0.207139
57546236..57547276	14	57546236	57547276	0.101998	0.0962275	0.0941442	0.112508	0.0977851	0.126316	Intergenic	14_57546236_57547276	57546756	Rec8	+	14	55618037	55625395	1928719	Upstream	55618037	-0.207139
59933459..59934870	11	59933459	59934870	0.00857486	0.00894397	0.0156627	0.00871346	0.0177241	0.0034088	Intergenic	11_59933459_59934870	59934165	Irgm2	+	11	58199618	58222779	1734547	Upstream	58199618	-0.0345367	-5.08
68130526..68132730	9	68130526	68132730	0.00218179	0	0	0	0.00196799	0	Intergenic	9_68130526_68132730	68131628	Usp3	-	9	66514637	66593142	1538486	Upstream	66593142	-0.207132
12327118..12328552	8	12327118	12328552	0.0741556	0.0490446	0.0810132	0.130045	0.106275	0.117668	Intergenic	8_12327118_12328552	12327835	Mir1968	-	8	13189031	13189098	861263	Downstream	13189098	-0.207129
46735871..46736780	9	46735871	46736780	0.0219793	0.0292487	0.035638	0.0186217	0.0521237	0.0273038	Intergenic	9_46735871_46736780	46736325	Amica1	+	9	45079183	45108530	1657142	Upstream	45079183	-0.207129
60092613..60095957	11	60092613	60095957	0.00856156	0.00529254	0.0113177	0.00808368	0.0092084	0.00578618	Intergenic	11_60092613_60095957	60094285	Gemin5	-	11	58120002	58168539	1925746	Upstream	58168539	-0.0343464	-10.17
50903683..50904924	14	50903683	50904924	0.0362957	0.0421255	0.0208063	0.0458673	0.0323152	0.0334317	Intergenic	14_50903683_50904924	50904303	Mettl3	-	14	52294668	52305128	1400825	Downstream	52305128	-0.207115
72379694..72380236	11	72379694	72380236	0.00910522	0	0.001998	0.00560255	0	0	Intergenic	11_72379694_72380236	72379965	4930401O10Rik	-	11	71928471	71940122	439843	Upstream	71940122	0.0342826	-7.01
151907855..151908972	2	151907855	151908972	0.0165971	0.0184679	0.0082953	0.0156313	0.0107976	0.0184521	Intergenic	2_151907855_151908972	151908413	Psmf1	-	2	151715812	151744186	164227	Upstream	151744186	0.207106
34732316..34733063	15	34732316	34733063	0.0110843	0	0.00302903	0.00385567	0.0120828	0.0032174	Intergenic	15_34732316_34733063	34732690	SNORA4	-	15	34139253	34139376	593314	Upstream	34139376	0.207103
55293700..55294968	4	55293700	55294968	0.0196638	0.0210538	0.0138087	0.00586865	0.0136809	0.0145112	Intergenic	4_55293700_55294968	55294334	SNORA44	+	4	56913642	56913767	1619308	Downstream	56913642	0.207096
33665595..33666463	2	33665595	33666463	0.0143647	0.0224048	0.0107313	0.0159085	0.0368706	0.00822044	Intergenic	2_33665595_33666463	33666029	Ppapdc3	+	2	32095528	32110820	1570501	Upstream	32095528	0.207091
56925744..56926415	11	56925744	56926415	0.00377784	0.00620904	0	0.00452706	0.00199016	0.00346435	Intergenic	11_56925744_56926415	56926080	2010001A14Rik	-	11	57795499	57801417	875337	Downstream	57801417	-0.0342543	-7.63
68824293..68825361	3	68824293	68825361	0.00184599	0	0	0	0	0	Intergenic	3_68824293_68825361	68824827	Il12a	+	3	68690644	68698547	134183	Upstream	68690644	-0.207086
109275747..109276768	7	109275747	109276768	0.0901454	0.125855	0.0862911	0.0965865	0.110082	0.0777046	Intergenic	7_109275747_109276768	109276257	Syt9	+	7	107370728	107548656	1905529	Upstream	107370728	-0.207079
20984733..20986150	11	20984733	20986150	0.017125	0.0100442	0.0111493	0.0143024	0.0139213	0.0107549	Intergenic	11_20984733_20986150	20985441	SNORA65	-	11	20847753	20847881	137560	Upstream	20847881	0.605083
16561089..16562341	18	16561089	16562341	0	0.00443998	0.0147871	0	0.00213469	0.00362761	Intergenic	18_16561089_16562341	16561715	Psma8	+	18	14706151	14762299	1855564	Upstream	14706151	0.207066
71038109..71039968	11	71038109	71039968	0.00545959	0	0.00285895	0.00232584	0.00796246	0.00446151	Intergenic	11_71038109_71039968	71039039	Gm16040	-	11	69329825	69332122	1706917	Upstream	69332122	0.0342222	-8.54
130166021..130166990	2	130166021	130166990	0.0362683	0.0171099	0.0238398	0.0537244	0.0488339	0.0329203	Intergenic	2_130166021_130166990	130166505	Zc3h8	-	2	128926268	128944077	1222428	Upstream	128944077	0.207057
32117373..32120141	11	32117373	32120141	0.0161965	0.0117604	0.00793844	0.0141854	0.0142939	0.0163649	Intergenic	11_32117373_32120141	32118757	Hbq1a	+	11	32300069	32300873	181312	Downstream	32300069	-0.207056
35999777..36002116	11	35999777	36002116	0.0347349	0.0646171	0.0331227	0.0442	0.0803827	0.0393079	Intergenic	11_35999777_36002116	36000947	Gm12121	+	11	34141827	34143421	1859120	Upstream	34141827	0.0341707	-5.5
46555111..46555823	9	46555111	46555823	0.0548501	0.0269515	0.0251247	0.0461437	0.0756905	0.0975675	Intergenic	9_46555111_46555823	46555467	Scn2b	+	9	45117876	45130070	1437591	Upstream	45117876	-0.207047
24955912..24957588	14	24955912	24957588	0.0059983	0.00427969	0.00348008	0.00530074	0.00400848	0.0062374	Intergenic	14_24955912_24957588	24956750	Zmiz1	+	14	25459185	25666743	502435	Downstream	25459185	0.207046
91479095..91479826	1	91479095	91479826	0.00891125	0	0.00676774	0.00477205	0.0022741	0	Intergenic	1_91479095_91479826	91479461	Lrrfip1	+	1	90998727	91128944	480734	Upstream	90998727	-0.207041
24351691..24352547	8	24351691	24352547	0	0.0035059	0.0015026	0.00336527	0.0129074	0	Intergenic	8_24351691_24352547	24352119	U6	-	8	22822428	22822545	1529574	Upstream	22822545	-0.207036
24351691..24352547	8	24351691	24352547	0	0.0035059	0.0015026	0.00336527	0.0129074	0	Intergenic	8_24351691_24352547	24352119	U6	+	8	24938300	24938402	586181	Downstream	24938300	-0.207036
50593361..50594184	11	50593361	50594184	0.00119743	0.00354807	0	0	0	0.00282529	Intergenic	11_50593361_50594184	50593773	Gm12184	-	11	48825346	48826655	1767118	Upstream	48826655	-0.0338703	-7.2
21509446..21514059	12	21509446	21514059	0.00823858	0.00707097	0.00454847	0.00701279	0.00988563	0.00311748	Intergenic	12_21509446_21514059	21511752	AC140457.1	+	12	21367718	21367791	144034	Upstream	21367718	-0.207024
102970966..102973284	11	102970966	102973284	0.00207454	0.0006	0.00196135	0	0	0.0010039	Intergenic	11_102970966_102973284	102972125	Lyzl6	-	11	103631070	103638890	666765	Downstream	103638890	-0.0338168	-9.23
32107764..32109472	11	32107764	32109472	0.0319123	0.0400174	0.0159934	0.00711352	0.0255227	0.0249449	Intergenic	11_32107764_32109472	32108618	4930524B15Rik	+	11	31965592	31979651	143026	Upstream	31965592	-0.0336394	-8.95
166471291..166472044	2	166471291	166472044	0.219961	0.243317	0.22057	0.208983	0.179778	0.168011	Intergenic	2_166471291_166472044	166471667	E130018N17Rik	-	2	168152603	168154513	1682846	Downstream	168154513	-0.207017
72142616..72143466	11	72142616	72143466	0	0	0.00838494	0.00714967	0	0.00556364	Intergenic	11_72142616_72143466	72143041	Pitpnm3	-	11	72047528	72135778	7263	Upstream	72135778	-0.0336149	-7.53
26534458..26536468	2	26534458	26536468	0.00196257	0.00287728	0.00320171	0.000869	0.00298561	0.00119901	Intergenic	2_26534458_26536468	26535463	Lcn12	-	2	25490845	25493911	1041552	Upstream	25493911	-0.207004
50593361..50594184	11	50593361	50594184	0.00119743	0.00354807	0	0	0	0.00282529	Intergenic	11_50593361_50594184	50593773	Rufy1	-	11	50389286	50431125	162648	Upstream	50431125	-0.0336032	-7.2
101617029..101618769	11	101617029	101618769	0.0125144	0.0114752	0.00530133	0.0020064	0.00929515	0.00410709	Intergenic	11_101617029_101618769	101617899	Kif18b	-	11	102905529	102925124	1307225	Downstream	102925124	-0.0335274	-5.72
86910970..86915162	12	86910970	86915162	0.0671436	0.0895185	0.0575355	0.0837607	0.101805	0.0646184	Intergenic	12_86910970_86915162	86913066	1810035L17Rik	+	12	87443896	87452206	530830	Downstream	87443896	-0.206994
26984606..26985490	8	26984606	26985490	0.0222297	0.0201419	0.0177204	0.0142595	0.0403717	0.00256802	Intergenic	8_26984606_26985490	26985048	Tex24	+	8	27344394	27349188	359346	Downstream	27344394	-0.206992
61645227..61645537	7	61645227	61645537	0.00828393	0.0289829	0.00628933	0.0400693	0.022656	0.0193605	Intergenic	7_61645227_61645537	61645382	AC221015.14	-	7	59791844	59791937	1853445	Upstream	59791937	0.206986
91978557..91979646	16	91978557	91979646	0.0127222	0.0136338	0.00624908	0.002791	0.0157442	0.00725095	Intergenic	16_91978557_91979646	91979101	Sod1	+	16	90220742	90226322	1758359	Upstream	90220742	0.206985
72995361..72996747	2	72995361	72996747	0.00529889	0.00329333	0.00185685	0.00805042	0.0248849	0.00434111	Intergenic	2_72995361_72996747	72996054	A630050E04Rik	-	2	74100924	74102342	1106288	Downstream	74102342	-0.206983
72995361..72996747	2	72995361	72996747	0.00529889	0.00329333	0.00185685	0.00805042	0.0248849	0.00434111	Intergenic	2_72995361_72996747	72996054	Gm20440	+	2	74683446	74694194	1687392	Downstream	74683446	-0.206983
72995361..72996747	2	72995361	72996747	0.00529889	0.00329333	0.00185685	0.00805042	0.0248849	0.00434111	Intergenic	2_72995361_72996747	72996054	Hoxd10	+	2	74691090	74695106	1695036	Downstream	74691090	-0.206983
72995361..72996747	2	72995361	72996747	0.00529889	0.00329333	0.00185685	0.00805042	0.0248849	0.00434111	Intergenic	2_72995361_72996747	72996054	Gm14396	+	2	74695520	74697375	1699466	Downstream	74695520	-0.206983
138137585..138139092	7	138137585	138139092	0	0	0.00459343	0.00191249	0	0.00313969	Intergenic	7_138137585_138139092	138138339	Pwwp2b	+	7	139248482	139267253	1110143	Downstream	139248482	0.206981
59006681..59007383	7	59006681	59007383	0	0	0	0.00745335	0	0	Intergenic	7_59006681_59007383	59007032	AC169674.26	-	7	59387953	59388031	380999	Downstream	59388031	0.206979
79895128..79897004	12	79895128	79897004	0.0254686	0.00973436	0.0048374	0.012102	0.010517	0.0142773	Intergenic	12_79895128_79897004	79896066	Atp6v1d	-	12	78842989	78861638	1034428	Upstream	78861638	-0.206973
101148948..101150319	11	101148948	101150319	0.00331609	0	0.00236422	0.00221734	0.0012133	0	Intergenic	11_101148948_101150319	101149634	Aoc3	+	11	101330605	101341938	180971	Downstream	101330605	-0.0333154	-6.18
153703016..153703464	1	153703016	153703464	0.0206632	0.0816627	0.0395296	0.0301374	0.0462228	0.0592009	Intergenic	1_153703016_153703464	153703240	E330020D12Rik	-	1	153404827	153408429	294811	Upstream	153408429	-0.20697
4929981..4932764	11	4929981	4932764	0.0482778	0.0429163	0.0399741	0.0718406	0.0774731	0.0491086	Intergenic	11_4929981_4932764	4931373	SNORA9	-	11	6528033	6528165	1596792	Downstream	6528165	-0.206969
4929981..4932764	11	4929981	4932764	0.0482778	0.0429163	0.0399741	0.0718406	0.0774731	0.0491086	Intergenic	11_4929981_4932764	4931373	Gm11981	-	11	6716001	6720037	1788664	Downstream	6720037	-0.206969
28149749..28150355	2	28149749	28150355	0.00424432	0.00916524	0.00928052	0.00575476	0.0109696	0	Intergenic	2_28149749_28150355	28150052	Card9	-	2	26352176	26360918	1789134	Upstream	26360918	0.20696
133863106..133864314	1	133863106	133864314	0.00636171	0.00805275	0.00554282	0.0105495	0.00413063	0.0192659	Intergenic	1_133863106_133864314	133863710	Rabif	+	1	134494660	134507882	630950	Downstream	134494660	-0.206958
46835122..46835524	7	46835122	46835524	0.014922	0	0.0131888	0.0173357	0	0.027206	Intergenic	7_46835122_46835524	46835323	Gys1	+	7	45434844	45456619	1400479	Upstream	45434844	0.206941
117539570..117544664	11	117539570	117544664	0.0192783	0.0186284	0.0156798	0.0226764	0.027248	0.0204389	Intergenic	11_117539570_117544664	117542117	Engase	+	11	118476829	118489209	934712	Downstream	118476829	0.0333063	-5.36
50570253..50572124	11	50570253	50572124	0.00399725	0.00445777	0.00294307	0	0.000889	0	Intergenic	11_50570253_50572124	50571189	Phf15	-	11	51813455	51857653	1286464	Downstream	51857653	-0.0332584	-8.92
138965227..138966705	5	138965227	138966705	0.00133426	0	0.00522405	0.00389999	0.0018085	0.00314813	Intergenic	5_138965227_138966705	138965966	Prkar1b	-	5	139017306	139150001	184035	Downstream	139150001	-0.206917
91132539..91134014	11	91132539	91134014	0.00238848	0	0	0	0	0	Intergenic	11_91132539_91134014	91133277	Pctp	-	11	89982665	90002894	1130383	Upstream	90002894	-0.033248	-8.51
90423973..90425627	11	90423973	90425627	0.0320004	0.0285091	0.0143284	0.0216617	0.0262819	0.025269	Intergenic	11_90423973_90425627	90424800	Pctp	-	11	89982665	90002894	421906	Upstream	90002894	-0.0331508	-8.69
101066500..101067104	11	101066500	101067104	0.0398266	0.0318286	0.0185902	0.0549789	0.0647637	0.0248561	Intergenic	11_101066500_101067104	101066802	Ghdc	-	11	100766032	100770957	295845	Upstream	100770957	0.206907
102205562..102206427	2	102205562	102206427	0.0102666	0.00642413	0.0256383	0.0202576	0.0128467	0.0143938	Intergenic	2_102205562_102206427	102205994	SCARNA21	+	2	104040669	104040807	1834675	Downstream	104040669	0.206904
32892590..32894089	11	32892590	32894089	0	0	0.00922016	0	0	0.00142585	Intergenic	11_32892590_32894089	32893340	Kcnip1	-	11	33629339	33993152	1099812	Downstream	33993152	-0.0327678	-8.86
22661318..22662814	11	22661318	22662814	0.00340428	0.00576411	0.00310237	0.00101609	0.000893	0.00226949	Intergenic	11_22661318_22662814	22662066	Rel	-	11	23741514	23770970	1108904	Downstream	23770970	0.032731	-8.21
102970966..102973284	11	102970966	102973284	0.00207454	0.0006	0.00196135	0	0	0.0010039	Intergenic	11_102970966_102973284	102972125	Meox1	-	11	101877510	101894374	1077751	Upstream	101894374	0.0325912	-9.23
169483747..169486659	1	169483747	169486659	0.00607988	0.00208381	0.00104391	0.00344266	0.00645176	0.00449074	Intergenic	1_169483747_169486659	169485203	Klhdc9	-	1	171358446	171360798	1875595	Downstream	171360798	0.206894
137660782..137662005	4	137660782	137662005	0.120292	0.0877028	0.119822	0.177192	0.130455	0.154851	Intergenic	4_137660782_137662005	137661394	Minos1	-	4	139101814	139131113	1469719	Downstream	139131113	-0.206892
58310210..58310984	7	58310210	58310984	0.00127314	0.00538384	0.00306907	0.00744268	0	0	Intergenic	7_58310210_58310984	58310597	AC168073.39	-	7	59683586	59683679	1373082	Downstream	59683679	-0.206881
12258890..12260947	6	12258890	12260947	0.00191775	0	0.00095	0.0014398	0	0.00381351	Intergenic	6_12258890_12260947	12259918	n-R5s160	+	6	12742899	12743018	482981	Downstream	12742899	0.206864
71038109..71039968	11	71038109	71039968	0.00545959	0	0.00285895	0.00232584	0.00796246	0.00446151	Intergenic	11_71038109_71039968	71039039	Lsmd1	+	11	69395487	69396680	1643552	Upstream	69395487	0.0325384	-8.54
101066500..101067104	11	101066500	101067104	0.0398266	0.0318286	0.0185902	0.0549789	0.0647637	0.0248561	Intergenic	11_101066500_101067104	101066802	Nags	+	11	102145513	102149477	1078711	Downstream	102145513	-0.20684
113458034..113459474	9	113458034	113459474	0	0.00208505	0.00719467	0.00342481	0.0149427	0.00576674	Intergenic	9_113458034_113459474	113458754	Trim71	-	9	114511275	114564369	1105615	Downstream	114564369	0.206833
110021959..110022331	4	110021959	110022331	0	0	0	0	0	0.017202	Intergenic	4_110021959_110022331	110022145	A730015C16Rik	-	4	108847399	108848619	1173526	Upstream	108848619	0.20683
82308175..82309286	11	82308175	82309286	0.00773634	0.0093112	0.00819393	0	0.00721612	0.00753945	Intergenic	11_82308175_82309286	82308731	Gas2l2	-	11	83421902	83429455	1120724	Downstream	83429455	-0.0323998	-7.89
31806410..31807241	17	31806410	31807241	0.00237184	0	0.00235094	0	0	0.00424441	Intergenic	17_31806410_31807241	31806826	Gm9705	+	17	32621319	32636184	814493	Downstream	32621319	0.206822
60901363..60902420	18	60901363	60902420	0.00227356	0	0.00589954	0.00602758	0	0.00565824	Intergenic	18_60901363_60902420	60901891	Csnk1a1	+	18	61555274	61590061	653383	Downstream	61555274	0.20682
97793851..97794383	11	97793851	97794383	0.0209287	0	0.0125727	0.00655373	0.0112646	0.00678574	Intergenic	11_97793851_97794383	97794117	Hoxb1	+	11	96365752	96368256	1428365	Upstream	96365752	-0.0323952	-7.1
107168246..107169626	13	107168246	107169626	0.00706372	0.00201423	0.00672965	0.0106709	0.00732451	0.00929704	Intergenic	13_107168246_107169626	107168936	3830408C21Rik	+	13	107031963	107033673	136973	Upstream	107031963	0.206808
133107417..133108916	4	133107417	133108916	0.0291478	0.0207152	0.0157759	0.0236017	0.0428951	0.0352803	Intergenic	4_133107417_133108916	133108167	Gpr3	-	4	133209340	133212536	104369	Downstream	133212536	-0.206808
113459458..113459928	5	113459458	113459928	0	0.00976295	0.0119243	0.00741643	0.0254949	0.00494276	Intergenic	5_113459458_113459928	113459693	Crybb1	+	5	112255815	112269585	1203878	Upstream	112255815	0.206804
126905275..126906555	10	126905275	126906555	0.118004	0.132125	0.103134	0.148085	0.151769	0.126542	Intergenic	10_126905275_126906555	126905915	Tmem198b	-	10	128800036	128804370	1898455	Downstream	128804370	-0.206798
17838289..17838918	1	17838289	17838918	0.00358101	0.00684831	0.0194317	0.00915568	0.00797738	0	Intergenic	1_17838289_17838918	17838603	Stau2	-	1	16228674	16520112	1318491	Upstream	16520112	-0.206796
72009794..72012820	11	72009794	72012820	0.0308386	0.0271901	0.0274586	0.0224751	0.0394453	0.0197848	Intergenic	11_72009794_72012820	72011307	Trpv3	+	11	73267388	73300363	1256081	Downstream	73267388	-0.0322117	-5.95
56823749..56824968	11	56823749	56824968	0	0	0.00711421	0	0	0.00197639	Intergenic	11_56823749_56824968	56824359	Glra1	-	11	55514238	55608198	1216161	Upstream	55608198	0.0318809	-7.75
100488032..100489753	7	100488032	100489753	0.00910285	0.00523442	0.0149337	0.00771355	0.0116702	0.00399154	Intergenic	7_100488032_100489753	100488892	Dnajb13	-	7	100503018	100514960	26068	Downstream	100514960	0.206776
109462476..109466717	8	109462476	109466717	0.0380742	0.0585837	0.051248	0.0704809	0.0783336	0.0537283	Intergenic	8_109462476_109466717	109464596	Hp	-	8	109575130	109579172	114576	Downstream	109579172	-0.206775
83886653..83892584	17	83886653	83892584	0.00120128	0.00145463	0.000434	0.000756	0.00113321	0.000406	Intergenic	17_83886653_83892584	83889619	AC126694.1	+	17	84391429	84391535	501810	Downstream	84391429	-0.206772
143437406..143438845	7	143437406	143438845	0.136251	0.0979926	0.124068	0.160974	0.144752	0.14545	Intergenic	7_143437406_143438845	143438126	Phlda2	-	7	143501545	143502541	64415	Downstream	143502541	0.206763
117496326..117499060	11	117496326	117499060	0.0288443	0.0371603	0.0232998	0.0313505	0.0409674	0.0251836	Intergenic	11_117496326_117499060	117497693	Cant1	-	11	118406289	118419086	921393	Downstream	118419086	-0.0314032	-9.79
56925744..56926415	11	56925744	56926415	0.00377784	0.00620904	0	0.00452706	0.00199016	0.00346435	Intergenic	11_56925744_56926415	56926080	Olfr179	+	11	58665561	58666544	1739481	Downstream	58665561	0.031246	-7.63
54907564..54908665	13	54907564	54908665	0.0127095	0.0161661	0.0239796	0.0128213	0.0149819	0.0222787	Intergenic	13_54907564_54908665	54908114	Ddx41	-	13	55530410	55536658	628544	Downstream	55536658	-0.20676
10275175..10276795	2	10275175	10276795	0.00322942	0.00185352	0.00305613	0.00430986	0.00994399	0.005796	Intergenic	2_10275175_10276795	10275985	AL772216.28	+	2	10504647	10504773	228662	Downstream	10504647	0.206759
71607874..71610323	2	71607874	71610323	0.00491123	0.00602449	0.00545532	0.00427731	0.00299651	0.00458724	Intergenic	2_71607874_71610323	71609098	Sp9	+	2	73271925	73284706	1662827	Downstream	73271925	-0.206757
105363898..105365661	3	105363898	105365661	0.00328659	0.00394225	0.00146001	0.00581195	0.00321814	0.00523983	Intergenic	3_105363898_105365661	105364780	AC132405.1	+	3	107230614	107234031	1865834	Downstream	107230614	0.206745
158564121..158564468	2	158564121	158564468	0.46426	0.442907	0.368363	0.569546	0.337048	0.466613	Intergenic	2_158564121_158564468	158564295	9130015L21Rik	+	2	160016653	160040619	1452358	Downstream	160016653	-0.206743
71038109..71039968	11	71038109	71039968	0.00545959	0	0.00285895	0.00232584	0.00796246	0.00446151	Intergenic	11_71038109_71039968	71039039	Gm16013	-	11	71429828	71436180	397141	Downstream	71436180	0.0312233	-8.54
99577151..99578828	13	99577151	99578828	0.00866128	0.00348463	0.0105413	0.0055192	0.0151684	0.0132231	Intergenic	13_99577151_99578828	99577989	Rgnef	-	13	97898595	98206165	1371824	Upstream	98206165	0.20674
61471971..61473293	1	61471971	61473293	0.00607518	0.00769584	0.00311853	0.00579954	0.00680732	0.00677012	Intergenic	1_61471971_61473293	61472632	Nbeal1	+	1	60180599	60338328	1292033	Upstream	60180599	0.206737
115409157..115409669	7	115409157	115409669	0.0118209	0	0.00654795	0.00680924	0.00260699	0.00886936	Intergenic	7_115409157_115409669	115409413	Far1	+	7	113513834	113571511	1895579	Upstream	113513834	0.206724
66294786..66295512	9	66294786	66295512	0	0.00765241	0.00596928	0	0.00825868	0	Intergenic	9_66294786_66295512	66295149	Vps13c	+	9	67840396	67995634	1545247	Downstream	67840396	-0.206722
71038109..71039968	11	71038109	71039968	0.00545959	0	0.00285895	0.00232584	0.00796246	0.00446151	Intergenic	11_71038109_71039968	71039039	Gm12324	-	11	71647076	71658477	619438	Downstream	71658477	-0.0311001	-8.54
112099805..112102378	12	112099805	112102378	0.00153331	0.00286713	0.00451077	0.00389606	0.00441088	0.00461558	Intergenic	12_112099805_112102378	112101091	Inf2	+	12	112588784	112615556	487693	Downstream	112588784	0.206704
96123984..96124928	11	96123984	96124928	0.100909	0.103368	0.0653252	0.0889587	0.0691527	0.0822808	Intergenic	11_96123984_96124928	96124456	Sp2	-	11	96953340	96982959	858503	Downstream	96982959	-0.0310139	-7.08
24443471..24445142	18	24443471	24445142	0.0847713	0.102648	0.0800587	0.141959	0.104963	0.0725759	Intergenic	18_24443471_24445142	24444307	AC103368.1	+	18	22725875	22726150	1718432	Upstream	22725875	-0.206686
122083693..122088541	9	122083693	122088541	0.000531	0.00245769	0.0027699	0.00197515	0.0040502	0.00193096	Intergenic	9_122083693_122088541	122086117	Ulk4	-	9	120960268	121277197	808920	Upstream	121277197	0.206685
158564121..158564468	2	158564121	158564468	0.46426	0.442907	0.368363	0.569546	0.337048	0.466613	Intergenic	2_158564121_158564468	158564295	Dhx35	+	2	158794807	158858214	230512	Downstream	158794807	0.20668
12078982..12079588	8	12078982	12079588	0.0148978	0.0316734	0.012837	0.0133834	0.0264974	0.0156077	Intergenic	8_12078982_12079588	12079285	Gas6	-	8	13465374	13494535	1415250	Downstream	13494535	0.206672
149328754..149330045	5	149328754	149330045	0.00568852	0.00118636	0	0	0.00257685	0.00539324	Intergenic	5_149328754_149330045	149329400	2210417A02Rik	+	5	148741840	148743139	587560	Upstream	148741840	0.206672
59891410..59892985	11	59891410	59892985	0.00956756	0.000883	0.00465261	0.00386064	0.000849	0.00147718	Intergenic	11_59891410_59892985	59892198	Mir5100	+	11	60728663	60728726	836465	Downstream	60728663	-0.0307229	-5.76
31867267..31868506	11	31867267	31868506	0.00574675	0	0	0.00845114	0.00268491	0.00273986	Intergenic	11_31867267_31868506	31867887	Gpr75	+	11	30885358	30893729	982529	Upstream	30885358	0.0306691	-8.16
182085950..182091292	1	182085950	182091292	0.00806463	0.00823204	0.0029536	0.00472132	0.00644736	0.00792687	Intergenic	1_182085950_182091292	182088621	Cnih3	+	1	181352628	181460641	735993	Upstream	181352628	-0.206668
110021959..110022331	4	110021959	110022331	0	0	0	0	0	0.017202	Intergenic	4_110021959_110022331	110022145	Zyg11a	-	4	108181934	108217922	1804223	Upstream	108217922	-0.206666
93928116..93928711	2	93928116	93928711	0.0179472	0.010049	0.0199779	0.00967799	0.0179515	0.0271262	Intergenic	2_93928116_93928711	93928414	Cry2	-	2	92403646	92434043	1494371	Upstream	92434043	-0.206665
90628321..90630557	16	90628321	90630557	0.0332677	0.0275447	0.031534	0.0301798	0.0379923	0.028532	Intergenic	16_90628321_90630557	90629439	Gm15980	+	16	92308716	92312466	1679277	Downstream	92308716	0.206661
42527190..42527658	13	42527190	42527658	0.00549318	0	0.0101179	0	0	0	Intergenic	13_42527190_42527658	42527424	BC024659	+	13	41249860	41276574	1277564	Upstream	41249860	0.20666
93022532..93023800	13	93022532	93023800	0	0.00118383	0.00154136	0	0	0	Intergenic	13_93022532_93023800	93023166	1700119I11Rik	+	13	91861432	91862042	1161734	Upstream	91861432	-0.206651
157552208..157552909	2	157552208	157552909	0.806768	0.949104	0.763594	0.847768	1.03819	0.507226	Intergenic	2_157552208_157552909	157552558	Nfs1	-	2	156078929	156144186	1408372	Upstream	156144186	-0.206624
25361433..25363287	13	25361433	25363287	0.0136313	0.0078911	0.00138839	0.0149832	0.0178667	0.0114259	Intergenic	13_25361433_25363287	25362360	Hist1h2bh	-	13	23542924	23543359	1819001	Upstream	23543359	-0.206623
56924652..56925331	11	56924652	56925331	0.00521204	0	0.00189372	0.00256848	0.00393349	0	Intergenic	11_56924652_56925331	56924992	Olfr314	+	11	58786139	58787269	1861147	Downstream	58786139	0.0305961	-5.02
71607874..71610323	2	71607874	71610323	0.00491123	0.00602449	0.00545532	0.00427731	0.00299651	0.00458724	Intergenic	2_71607874_71610323	71609098	Gm13709	+	2	73370909	73379297	1761811	Downstream	73370909	0.206603
90423973..90425627	11	90423973	90425627	0.0320004	0.0285091	0.0143284	0.0216617	0.0262819	0.025269	Intergenic	11_90423973_90425627	90424800	Gm2018	+	11	89302723	89309428	1122077	Upstream	89302723	0.0303957	-8.69
33553862..33556930	4	33553862	33556930	0.0103048	0.00377075	0.00609641	0.0105443	0.00697462	0.00305464	Intergenic	4_33553862_33556930	33555396	Gabrr1	+	4	33132521	33163588	422875	Upstream	33132521	0.206588
51006015..51006580	6	51006015	51006580	0.00212494	0.00530841	0	0	0.00236287	0.00188938	Intergenic	6_51006015_51006580	51006297	Cycs	-	6	50562563	50566538	439759	Upstream	50566538	0.206576
82308175..82309286	11	82308175	82309286	0.00773634	0.0093112	0.00819393	0	0.00721612	0.00753945	Intergenic	11_82308175_82309286	82308731	Hnf1b	+	11	83850063	83905917	1541332	Downstream	83850063	0.0303512	-7.89
4291848..4292965	11	4291848	4292965	0.00391663	0.00548402	0.00369035	0.00312445	0.00904754	0.00215261	Intergenic	11_4291848_4292965	4292406	Gm11032	+	11	4620067	4621698	327661	Downstream	4620067	0.206561
9132537..9133966	10	9132537	9133966	0.165684	0.100128	0.140965	0.257845	0.385271	0.157899	Intergenic	10_9132537_9133966	9133251	Gm10944	+	10	10681348	10681858	1548097	Downstream	10681348	0.20656
78177944..78178527	15	78177944	78178527	0.0150005	0.0102032	0.0108565	0.00520922	0.00570083	0.00605075	Intergenic	15_78177944_78178527	78178236	Grina	+	15	76246807	76249904	1931429	Upstream	76246807	0.206554
34147551..34151169	13	34147551	34151169	0.115265	0.120357	0.10395	0.106252	0.1487	0.137624	Intergenic	13_34147551_34151169	34149360	Gm15908	+	13	34652923	34666774	503563	Downstream	34652923	0.206547
84707065..84707828	11	84707065	84707828	0.0386299	0.0529628	0.0113536	0.0562778	0.0324582	0.0765799	Intergenic	11_84707065_84707828	84707447	9530048J24Rik	-	11	85766831	85775680	1068233	Downstream	85775680	0.0302796	-5.72
125800721..125802919	2	125800721	125802919	0.00497227	0.00194813	0.00304742	0.00428348	0.00121636	0.00328324	Intergenic	2_125800721_125802919	125801820	Tmem127	+	2	127247908	127261107	1446088	Downstream	127247908	0.206542
37010228..37011717	5	37010228	37011717	0.00435265	0.00388336	0.00740656	0.0019356	0.00650266	0.0047928	Intergenic	5_37010228_37011717	37010972	Cytl1	+	5	37735519	37739820	724547	Downstream	37735519	-0.206534
137761918..137763085	3	137761918	137763085	0	0	0	0	0.00799087	0.00405757	Intergenic	3_137761918_137763085	137762502	Mttp	-	3	138089855	138143388	380886	Downstream	138143388	0.206521
141024618..141027343	7	141024618	141027343	0.0189289	0.0137889	0.0197135	0.0115401	0.0164714	0.0312898	Intergenic	7_141024618_141027343	141025980	Lsp1	+	7	142460809	142494867	1434829	Downstream	142460809	-0.20651
57473890..57475292	11	57473890	57475292	0.051969	0.0341151	0.0349907	0.0298987	0.0429759	0.0428374	Intergenic	11_57473890_57475292	57474591	Olfr179	+	11	58665561	58666544	1190970	Downstream	58665561	0.206485
59891410..59892985	11	59891410	59892985	0.00956756	0.000883	0.00465261	0.00386064	0.000849	0.00147718	Intergenic	11_59891410_59892985	59892198	Fam83g	+	11	61684091	61709951	1791893	Downstream	61684091	-0.029729	-5.76
59933459..59934870	11	59933459	59934870	0.00857486	0.00894397	0.0156627	0.00871346	0.0177241	0.0034088	Intergenic	11_59933459_59934870	59934165	Srebf1	-	11	60199089	60222581	288416	Downstream	60222581	0.0296561	-5.08
51530817..51531339	9	51530817	51531339	0.00377317	0.00531864	0	0	0	0	Intergenic	9_51530817_51531339	51531078	Exph5	+	9	53301670	53377514	1770592	Downstream	53301670	0.206474
56576554..56577980	9	56576554	56577980	0.0711085	0.068667	0.0686576	0.0648868	0.0500741	0.0760409	Intergenic	9_56576554_56577980	56577267	Lingo1	-	9	56618475	56685253	107986	Downstream	56685253	0.206469
63916470..63920828	13	63916470	63920828	0.00854609	0.0208751	0.00757489	0.0092176	0.0109274	0.0120175	Intergenic	13_63916470_63920828	63918649	Nlrp4f	-	13	65177111	65205716	1287067	Downstream	65205716	0.206467
102970966..102973284	11	102970966	102973284	0.00207454	0.0006	0.00196135	0	0	0.0010039	Intergenic	11_102970966_102973284	102972125	Gm11634	-	11	101593743	101599256	1372869	Upstream	101599256	0.0295971	-9.23
128575503..128576078	5	128575503	128576078	0.00429179	0	0.00412939	0	0.0145545	0	Intergenic	5_128575503_128576078	128575791	Ran	+	5	129020069	129024323	444278	Downstream	129020069	-0.206462
130827567..130830423	4	130827567	130830423	0.100753	0.103698	0.0932436	0.143102	0.0921547	0.107518	Intergenic	4_130827567_130830423	130828995	Serinc2	-	4	130253495	130279205	549790	Upstream	130279205	0.206461
92103131..92104273	5	92103131	92104273	0.0529179	0.0618572	0.0616666	0.094189	0.0733516	0.0791086	Intergenic	5_92103131_92104273	92103702	Cxcl2	+	5	90903899	90905909	1199803	Upstream	90903899	-0.206453
56653644..56654497	4	56653644	56654497	0.00297273	0	0.00483116	0	0.00397299	0.00936554	Intergenic	4_56653644_56654497	56654070	Tmem245	-	4	56866923	56947437	293367	Downstream	56947437	0.206453
68793678..68794850	3	68793678	68794850	0.00797999	0.0047428	0.0114215	0.00245869	0	0.00615503	Intergenic	3_68793678_68794850	68794264	Smc4	+	3	69004738	69034623	210474	Downstream	69004738	0.206451
74282537..74283896	15	74282537	74283896	0.0269541	0.0222066	0.0139702	0.0137444	0.034475	0.0222384	Intergenic	15_74282537_74283896	74283217	Arc	-	15	74669083	74672570	389353	Downstream	74672570	-0.20644
35667319..35669500	7	35667319	35669500	0.0122668	0.00318704	0.00842046	0.0214393	0.0135489	0.0135411	Intergenic	7_35667319_35669500	35668409	Gm12784	+	7	34547206	34556204	1121203	Upstream	34547206	0.206438
165900098..165901002	2	165900098	165901002	0.00491208	0.00307365	0.0013141	0.00637357	0	0.00132962	Intergenic	2_165900098_165901002	165900550	Ncoa5	-	2	165000357	165034867	865683	Upstream	165034867	0.206431
89858661..89859134	8	89858661	89859134	0.00507475	0	0.00250899	0	0	0	Intergenic	8_89858661_89859134	89858897	Aktip	-	8	91112041	91134465	1275568	Downstream	91134465	-0.206426
47942973..47943847	9	47942973	47943847	0.00431888	0.00317903	0.00843493	0.00893623	0.00991866	0.00381953	Intergenic	9_47942973_47943847	47943410	Gm11149	+	9	49518336	49562944	1574926	Downstream	49518336	-0.206423
9291322..9292695	10	9291322	9292695	0.0247172	0.0444697	0.0269091	0.0550737	0.079258	0.0239852	Intergenic	10_9291322_9292695	9292008	SNORA36	-	10	8824011	8824147	467861	Upstream	8824147	0.206409
9291322..9292695	10	9291322	9292695	0.0247172	0.0444697	0.0269091	0.0550737	0.079258	0.0239852	Intergenic	10_9291322_9292695	9292008	SNORA36	-	10	9852019	9852149	560141	Downstream	9852149	0.206409
56925744..56926415	11	56925744	56926415	0.00377784	0.00620904	0	0.00452706	0.00199016	0.00346435	Intergenic	11_56925744_56926415	56926080	1700047K16Rik	+	11	58322988	58324439	1396908	Downstream	58322988	-0.0295625	-7.63
34629492..34631326	7	34629492	34631326	0.236818	0.213037	0.202414	0.205086	0.201782	0.223728	Intergenic	7_34629492_34631326	34630409	Gm12764	+	7	34388665	34394779	241744	Upstream	34388665	-0.206403
76799080..76799704	14	76799080	76799704	0.00406193	0.00245245	0.00625914	0.00922893	0	0	Intergenic	14_76799080_76799704	76799392	AU021034	-	14	78081021	78089007	1289615	Downstream	78089007	-0.2064
35999777..36002116	11	35999777	36002116	0.0347349	0.0646171	0.0331227	0.0442	0.0803827	0.0393079	Intergenic	11_35999777_36002116	36000947	Wwc1	-	11	35838400	35980527	20420	Upstream	35980527	-0.0294298	-5.5
102333923..102335554	11	102333923	102335554	0.00450341	0	0.00516134	0.00269922	0.00204	0.00212991	Intergenic	11_102333923_102335554	102334739	Rab5c	-	11	100715009	100738215	1596524	Upstream	100738215	0.206391
71038109..71039968	11	71038109	71039968	0.00545959	0	0.00285895	0.00232584	0.00796246	0.00446151	Intergenic	11_71038109_71039968	71039039	Tnfsf13	-	11	69682846	69685784	1353255	Upstream	69685784	-0.029294	-8.54
97532339..97532858	15	97532339	97532858	0	0	0	0	0	0.00463692	Intergenic	15_97532339_97532858	97532599	Rhebl1	-	15	98877778	98881404	1348805	Downstream	98881404	-0.206372
71038109..71039968	11	71038109	71039968	0.00545959	0	0.00285895	0.00232584	0.00796246	0.00446151	Intergenic	11_71038109_71039968	71039039	4933427D14Rik	-	11	72153929	72207459	1168420	Downstream	72207459	0.0292502	-8.54
88214815..88217057	11	88214815	88217057	0.0594194	0.0721352	0.0634134	0.0746306	0.0794819	0.0718802	Intergenic	11_88214815_88217057	88215936	C030037D09Rik	+	11	88718645	88728893	502709	Downstream	88718645	0.206369
82472484..82473844	11	82472484	82473844	0.0143919	0.0083391	0.0126218	0.0174667	0.00862932	0.00764832	Intergenic	11_82472484_82473844	82473164	Nle1	-	11	82900768	82908411	435247	Downstream	82908411	0.206361
21036256..21037033	11	21036256	21037033	0.00380469	0.00743729	0.00836696	0.00448989	0.00779911	0.00448851	Intergenic	11_21036256_21037033	21036644	Ehbp1	-	11	22005828	22342292	1305648	Downstream	22342292	0.0290237	-6.79
8691469..8693785	19	8691469	8693785	0.0124568	0.0102869	0.0115478	0.00465357	0.00939326	0.00454843	Intergenic	19_8691469_8693785	8692627	1700019N12Rik	-	19	6922426	6925380	1767247	Upstream	6925380	-0.206329
61191082..61191571	11	61191082	61191571	0.00201364	0	0	0	0	0.00491146	Intergenic	11_61191082_61191571	61191326	Alkbh5	+	11	60536381	60558512	654945	Upstream	60536381	-0.0288985	-5.8
121108653..121110060	5	121108653	121110060	0	0.00217725	0.00575229	0.00204832	0.00379939	0	Intergenic	5_121108653_121110060	121109357	Tbx5	+	5	119834663	119885218	1274694	Upstream	119834663	0.206322
94984612..94986351	11	94984612	94986351	0.04572	0.0340935	0.0408344	0.0414353	0.0382585	0.0524309	Intergenic	11_94984612_94986351	94985482	B130006D01Rik	+	11	95723587	95726710	738105	Downstream	95723587	-0.206318
165263036..165264792	2	165263036	165264792	0.0182748	0.0267385	0.0210573	0.0212775	0.0189215	0.0199411	Intergenic	2_165263036_165264792	165263914	Wfdc3	-	2	164731180	164745931	517983	Upstream	164745931	0.206315
165263036..165264792	2	165263036	165264792	0.0182748	0.0267385	0.0210573	0.0212775	0.0189215	0.0199411	Intergenic	2_165263036_165264792	165263914	Wfdc3	-	2	164743565	164745931	517983	Upstream	164745931	0.206315
55192370..55194564	14	55192370	55194564	0.0105483	0.000684	0.00334055	0.0054672	0.00428109	0.000974	Intergenic	14_55192370_55194564	55193467	Traj7	+	14	54211470	54211528	981997	Upstream	54211470	0.206312
150266367..150267244	4	150266367	150267244	0.00628423	0.0154807	0	0.00397852	0.00152322	0.00951713	Intergenic	4_150266367_150267244	150266805	Rere	+	4	150281646	150621966	14841	Downstream	150281646	-0.206303
72009794..72012820	11	72009794	72012820	0.0308386	0.0271901	0.0274586	0.0224751	0.0394453	0.0197848	Intergenic	11_72009794_72012820	72011307	U6	-	11	70996539	70996644	1014663	Upstream	70996644	-0.0288911	-5.95
72009794..72012820	11	72009794	72012820	0.0308386	0.0271901	0.0274586	0.0224751	0.0394453	0.0197848	Intergenic	11_72009794_72012820	72011307	U6	+	11	73756037	73756143	1744730	Downstream	73756037	-0.0288911	-5.95
120367791..120370781	4	120367791	120370781	0.0113795	0.0137454	0.0102257	0.0083327	0.00909702	0.0075272	Intergenic	4_120367791_120370781	120369286	Olfr1335	-	4	118808797	118809944	1559342	Upstream	118809944	-0.206289
120367791..120370781	4	120367791	120370781	0.0113795	0.0137454	0.0102257	0.0083327	0.00909702	0.0075272	Intergenic	4_120367791_120370781	120369286	Gm12887	-	4	121614271	121622103	1252817	Downstream	121622103	-0.206289
72009794..72012820	11	72009794	72012820	0.0308386	0.0271901	0.0274586	0.0224751	0.0394453	0.0197848	Intergenic	11_72009794_72012820	72011307	Gsg2	-	11	73135485	73138294	1126987	Downstream	73138294	0.0288596	-5.95
115604717..115605866	9	115604717	115605866	0.00433194	0	0	0.00151876	0	0	Intergenic	9_115604717_115605866	115605291	Gm17396	+	9	117252536	117254696	1647245	Downstream	117252536	-0.206274
44307521..44308595	18	44307521	44308595	0	0.00142585	0	0	0.00157811	0.00332579	Intergenic	18_44307521_44308595	44308058	Myot	+	18	44334074	44355724	26016	Downstream	44334074	-0.206271
72142616..72143466	11	72142616	72143466	0	0	0.00838494	0.00714967	0	0.00556364	Intergenic	11_72142616_72143466	72143041	Zzef1	+	11	72796226	72927120	653185	Downstream	72796226	0.0286483	-7.53
82310263..82311224	11	82310263	82311224	0.0200929	0.0184346	0.0215426	0.0216433	0.0156031	0.0232714	Intergenic	11_82310263_82311224	82310743	Fndc8	+	11	82892124	82900801	581381	Downstream	82892124	0.0285041	-8.08
92844619..92846055	2	92844619	92846055	0.0183388	0.0306093	0.0185391	0.0463689	0.0570146	0.0215097	Intergenic	2_92844619_92846055	92845337	2810002D19Rik	+	2	94406151	94411682	1560814	Downstream	94406151	0.206252
54059036..54060421	3	54059036	54060421	0	0	0.00171611	0	0	0	Intergenic	3_54059036_54060421	54059728	Postn	+	3	54361109	54391034	301381	Downstream	54361109	0.206247
21036256..21037033	11	21036256	21037033	0.00380469	0.00743729	0.00836696	0.00448989	0.00779911	0.00448851	Intergenic	11_21036256_21037033	21036644	Vps54	+	11	21239281	21321136	202637	Downstream	21239281	0.0284211	-6.79
142388836..142389860	4	142388836	142389860	0.277601	0.332868	0.364981	0.442346	0.509957	0.328102	Intergenic	4_142388836_142389860	142389348	Rsc1a1	-	4	141683563	141723419	665929	Upstream	141723419	0.206229
48207193..48207854	8	48207193	48207854	0	0.00685399	0	0	0	0	Intergenic	8_48207193_48207854	48207523	Cdkn2aip	-	8	47709344	47713931	493592	Upstream	47713931	0.206227
82310263..82311224	11	82310263	82311224	0.0200929	0.0184346	0.0215426	0.0216433	0.0156031	0.0232714	Intergenic	11_82310263_82311224	82310743	Pex12	-	11	83294642	83302586	991843	Downstream	83302586	-0.0283846	-8.08
34111797..34114578	11	34111797	34114578	0.00141867	0.00207987	0.00170571	0.00125562	0.00581698	0.000837	Intergenic	11_34111797_34114578	34113187	SNORA17	-	11	34842228	34842354	729167	Downstream	34842354	-0.0283523	-5.43
138418094..138419915	4	138418094	138419915	0.0418971	0.0603514	0.0605954	0.0945515	0.0900302	0.0786752	Intergenic	4_138418094_138419915	138419004	Minos1	-	4	139101814	139131113	712109	Downstream	139131113	-0.206211
34111797..34114578	11	34111797	34114578	0.00141867	0.00207987	0.00170571	0.00125562	0.00581698	0.000837	Intergenic	11_34111797_34114578	34113187	SNORA17	+	11	35214401	35214537	1101214	Downstream	35214401	-0.0283523	-5.43
71038109..71039968	11	71038109	71039968	0.00545959	0	0.00285895	0.00232584	0.00796246	0.00446151	Intergenic	11_71038109_71039968	71039039	Tmem88	-	11	69396519	69398234	1640805	Upstream	69398234	-0.0283287	-8.54
101145868..101147273	11	101145868	101147273	0.0116991	0.0143245	0.00800116	0.0189134	0.0171216	0.00666273	Intergenic	11_101145868_101147273	101146570	Sost	-	11	101962458	101967015	820445	Downstream	101967015	0.0280044	-9.61
41648314..41649678	4	41648314	41649678	0.0235806	0.00112292	0.00688067	0.0159634	0.01085	0.0171706	Intergenic	4_41648314_41649678	41648996	1700045I11Rik	+	4	42170845	42171335	521849	Downstream	42170845	0.206206
99791784..99792537	9	99791784	99792537	0.00691789	0.00737838	0.00170786	0.0122828	0.0214159	0.00141829	Intergenic	9_99791784_99792537	99792160	Msl2	+	9	101074727	101104784	1282567	Downstream	101074727	-0.206197
95737503..95740475	16	95737503	95740475	0.00593625	0.00671994	0.0047963	0.00409309	0.00621264	0.00321462	Intergenic	16_95737503_95740475	95738989	Wrb	+	16	96145407	96157852	406418	Downstream	96145407	0.206179
60092613..60095957	11	60092613	60095957	0.00856156	0.00529254	0.0113177	0.00808368	0.0092084	0.00578618	Intergenic	11_60092613_60095957	60094285	Rnf187	-	11	58932288	58938916	1155369	Upstream	58938916	0.0279514	-10.17
12327118..12328552	8	12327118	12328552	0.0741556	0.0490446	0.0810132	0.130045	0.106275	0.117668	Intergenic	8_12327118_12328552	12327835	2610019F03Rik	-	8	13952009	13975032	1647197	Downstream	13975032	0.206178
72379694..72380236	11	72379694	72380236	0.00910522	0	0.001998	0.00560255	0	0	Intergenic	11_72379694_72380236	72379965	4930563E22Rik	+	11	72215138	72218450	164827	Upstream	72215138	-0.0275495	-7.01
56249214..56252877	17	56249214	56252877	0.0631366	0.0576652	0.0450588	0.0705533	0.0590311	0.0591263	Intergenic	17_56249214_56252877	56251046	1700061G19Rik	+	17	56875477	56888904	624431	Downstream	56875477	0.206162
89235045..89241309	6	89235045	89241309	0.0347811	0.0329717	0.0296237	0.0404272	0.0392557	0.0266517	Intergenic	6_89235045_89241309	89238177	Gkn1	-	6	87345653	87350915	1887262	Upstream	87350915	-0.20616
142857362..142858538	5	142857362	142858538	0.0218305	0.0343342	0.00854746	0.0237512	0.0364775	0.0167638	Intergenic	5_142857362_142858538	142857950	Gm16036	-	5	141595985	141616002	1241948	Upstream	141616002	0.206158
20395483..20397117	11	20395483	20397117	0	0	0	0	0.00203626	0	Intergenic	11_20395483_20397117	20396300	Otx1	-	11	21994764	22002897	1606597	Downstream	22002897	-0.206158
72007738..72009202	11	72007738	72009202	0.0181507	0.00399127	0.00851131	0.013167	0.0225215	0.0125664	Intergenic	11_72007738_72009202	72008470	Gm12324	-	11	71647076	71658477	349993	Upstream	71658477	0.0274606	-8.42
65049924..65050400	17	65049924	65050400	0	0	0	0.0315572	0.00711306	0	Intergenic	17_65049924_65050400	65050162	1110012J17Rik	-	17	66336982	66449750	1399588	Downstream	66449750	-0.206146
63767809..63769795	7	63767809	63769795	0.0138481	0.0170379	0.0114033	0.028835	0.0182965	0.00977202	Intergenic	7_63767809_63769795	63768802	Gm20457	-	7	64337550	64345964	577162	Downstream	64345964	0.20614
66730537..66731758	5	66730537	66731758	0.00161487	0	0.00177564	0	0	0.000985	Intergenic	5_66730537_66731758	66731147	1700022K14Rik	-	5	65760991	65763866	967281	Upstream	65763866	-0.206136
106638911..106639595	11	106638911	106639595	0	0.0088615	0	0.00842055	0	0	Intergenic	11_106638911_106639595	106639253	Taco1	+	11	106066061	106073612	573192	Upstream	106066061	0.02745	-5.97
102051291..102052950	15	102051291	102052950	0.00690794	0.0223946	0.00534404	0.0149998	0.00802237	0.0246548	Intergenic	15_102051291_102052950	102052121	Ppp1r1a	-	15	103530279	103537992	1485871	Downstream	103537992	0.206123
117539570..117544664	11	117539570	117544664	0.0192783	0.0186284	0.0156798	0.0226764	0.027248	0.0204389	Intergenic	11_117539570_117544664	117542117	Cbx2	+	11	119022962	119031270	1480845	Downstream	119022962	-0.0273272	-5.36
77749915..77750815	12	77749915	77750815	0.0393302	0.0566266	0.053554	0.062375	0.0369725	0.0472664	Intergenic	12_77749915_77750815	77750365	U6	-	12	76420417	76420490	1329875	Upstream	76420490	0.206118
77749915..77750815	12	77749915	77750815	0.0393302	0.0566266	0.053554	0.062375	0.0369725	0.0472664	Intergenic	12_77749915_77750815	77750365	U6	+	12	77393104	77393202	357261	Upstream	77393104	0.206118
77749915..77750815	12	77749915	77750815	0.0393302	0.0566266	0.053554	0.062375	0.0369725	0.0472664	Intergenic	12_77749915_77750815	77750365	U6	-	12	78752687	78752788	1002423	Downstream	78752788	0.206118
41648314..41649678	4	41648314	41649678	0.0235806	0.00112292	0.00688067	0.0159634	0.01085	0.0171706	Intergenic	4_41648314_41649678	41648996	Sigmar1	-	4	41738493	41756157	107161	Downstream	41756157	-0.206118
131855025..131855810	1	131855025	131855810	0.00327774	0.00585032	0.00275732	0.0116114	0	0.00454279	Intergenic	1_131855025_131855810	131855417	Daf2	-	1	130388537	130423009	1432408	Upstream	130423009	-0.206118
54155509..54156388	13	54155509	54156388	0.0127218	0	0.00444541	0.012612	0.00151976	0.00661375	Intergenic	13_54155509_54156388	54155949	Syk	+	13	52583173	52648792	1572776	Upstream	52583173	-0.206114
61889239..61889913	9	61889239	61889913	0.00909057	0.015129	0.0102408	0.0234197	0.0207408	0.00701431	Intergenic	9_61889239_61889913	61889576	Uaca	+	9	60794548	60880370	1095028	Upstream	60794548	0.206112
53251434..53253269	11	53251434	53253269	0.00737147	0.0047273	0.00210413	0.00190258	0.00455067	0.00525316	Intergenic	11_53251434_53253269	53252352	Ccdc69	-	11	55049731	55078131	1825779	Downstream	55078131	0.027322	-9.08
174596354..174596883	2	174596354	174596883	0.00186167	0.0026242	0.00614104	0.00573997	0.00628167	0.00219627	Intergenic	2_174596354_174596883	174596618	Gm2007	+	2	175741537	175751419	1144919	Downstream	175741537	0.206103
84707065..84707828	11	84707065	84707828	0.0386299	0.0529628	0.0113536	0.0562778	0.0324582	0.0765799	Intergenic	11_84707065_84707828	84707447	Slfn4	+	11	83175186	83190221	1532261	Upstream	83175186	0.0271158	-5.72
114882497..114885064	7	114882497	114885064	0.00522236	0.002925	0.00142538	0.00136026	0	0.00173942	Intergenic	7_114882497_114885064	114883781	Gm5600	-	7	113707715	113708200	1175581	Upstream	113708200	-0.206078
151960641..151963878	2	151960641	151963878	0.0749636	0.0876599	0.0694515	0.0730629	0.119714	0.0855007	Intergenic	2_151960641_151963878	151962259	Bpifb6	+	2	153900388	153912795	1938129	Downstream	153900388	-0.206074
79566904..79572237	7	79566904	79572237	0.00263987	0.00721272	0.00207212	0.0027924	0.00453828	0.00299464	Intergenic	7_79566904_79572237	79569570	Zscan2	+	7	80860920	80876516	1291350	Downstream	80860920	-0.206071
105370233..105370814	3	105370233	105370814	0.0294954	0.00263365	0.0106146	0.0340747	0.0427177	0.00951238	Intergenic	3_105370233_105370814	105370523	Olfr266	-	3	106821556	106822582	1452059	Downstream	106822582	0.206071
134890337..134891339	X	134890337	134891339	0	0	0	0.00174135	0	0	Intergenic	X_134890337_134891339	134890838	Prame	-	X	135613002	135627705	736867	Downstream	135627705	-0.20606
29099881..29101144	12	29099881	29101144	0.0163976	0.0228087	0.0260706	0.041432	0.0694646	0.0135545	Intergenic	12_29099881_29101144	29100513	SNORA17	+	12	27631803	27631927	1468710	Upstream	27631803	-0.206054
29099881..29101144	12	29099881	29101144	0.0163976	0.0228087	0.0260706	0.041432	0.0694646	0.0135545	Intergenic	12_29099881_29101144	29100513	SNORA17	+	12	28350263	28350394	750250	Upstream	28350263	-0.206054
29099881..29101144	12	29099881	29101144	0.0163976	0.0228087	0.0260706	0.041432	0.0694646	0.0135545	Intergenic	12_29099881_29101144	29100513	SNORA17	+	12	31057075	31057207	1956562	Downstream	31057075	-0.206054
105277160..105277718	12	105277160	105277718	0.040837	0.0184679	0.0404101	0.0341041	0.00910447	0.0580291	Intergenic	12_105277160_105277718	105277439	4933406K04Rik	-	12	106685607	106716362	1438923	Downstream	106716362	0.206052
71038109..71039968	11	71038109	71039968	0.00545959	0	0.00285895	0.00232584	0.00796246	0.00446151	Intergenic	11_71038109_71039968	71039039	Mir324	+	11	70012043	70012131	1026996	Upstream	70012043	-0.027082	-8.54
153609167..153609500	2	153609167	153609500	0	0	0	0.00522925	0.00400415	0.0128071	Intergenic	2_153609167_153609500	153609333	Mir1953	-	2	151967529	151967617	1641716	Upstream	151967617	-0.206049
101148948..101150319	11	101148948	101150319	0.00331609	0	0.00236422	0.00221734	0.0012133	0	Intergenic	11_101148948_101150319	101149634	Krt32	-	11	100080848	100088226	1061408	Upstream	100088226	-0.0270684	-6.18
60092613..60095957	11	60092613	60095957	0.00856156	0.00529254	0.0113177	0.00808368	0.0092084	0.00578618	Intergenic	11_60092613_60095957	60094285	Fam183b	-	11	58792797	58801960	1292325	Upstream	58801960	-0.0269664	-10.17
38478235..38478916	19	38478235	38478916	0.00661595	0.00224748	0.0072639	0.0042288	0.0127256	0.0104845	Intergenic	19_38478235_38478916	38478575	Ide	-	19	37268743	37337852	1140723	Upstream	37337852	-0.206039
131241137..131245590	4	131241137	131245590	0.00899386	0.0126218	0.0128557	0.0172041	0.00586785	0.00599124	Intergenic	4_131241137_131245590	131243363	Gm12970	-	4	130811617	130812326	431037	Upstream	130812326	-0.206036
25185756..25186800	2	25185756	25186800	0.0165213	0.00543039	0.00606715	0.0143821	0.0131449	0.0123769	Intergenic	2_25185756_25186800	25186278	2310002J15Rik	-	2	25238827	25242452	56174	Downstream	25242452	0.206035
113459458..113459928	5	113459458	113459928	0	0.00976295	0.0119243	0.00741643	0.0254949	0.00494276	Intergenic	5_113459458_113459928	113459693	Sppl3	+	5	115011137	115098790	1551444	Downstream	115011137	0.206033
32111012..32114573	11	32111012	32114573	0.0181677	0.0161499	0.00822656	0.013222	0.0133922	0.0175355	Intergenic	11_32111012_32114573	32112792	Bod1	-	11	31665181	31671885	440907	Upstream	31671885	-0.026889	-8.88
32892590..32894089	11	32892590	32894089	0	0	0.00922016	0	0	0.00142585	Intergenic	11_32892590_32894089	32893340	Asb3	+	11	30954395	31102704	1938945	Upstream	30954395	-0.026821	-8.86
71775875..71777359	1	71775875	71777359	0	0	0	0.00634301	0.00224194	0	Intergenic	1_71775875_71777359	71776617	Tnp1	-	1	73015083	73015899	1239282	Downstream	73015899	-0.206023
50570253..50572124	11	50570253	50572124	0.00399725	0.00445777	0.00294307	0	0.000889	0	Intergenic	11_50570253_50572124	50571189	Olfr1375-ps1	+	11	51048109	51049050	476920	Downstream	51048109	0.0267086	-8.92
107937487..107938092	4	107937487	107938092	0.00686925	0.0121279	0.0141416	0.00475914	0.00549387	0.00788158	Intergenic	4_107937487_107938092	107937789	Echdc2	+	4	108165437	108179308	227648	Downstream	108165437	0.206012
62245209..62246760	9	62245209	62246760	0.00902441	0.0114462	0.00813997	0.0101782	0.00601375	0.0152386	Intergenic	9_62245209_62246760	62245985	AC113291.1	-	9	62242763	62242867	3118	Upstream	62242867	0.206006
112540378..112543685	12	112540378	112543685	0.00153489	0.000927	0.00131031	0.00596754	0.000809	0.00364183	Intergenic	12_112540378_112543685	112542032	Kif26a	+	12	112146235	112181746	395797	Upstream	112146235	-0.206003
72379694..72380236	11	72379694	72380236	0.00910522	0	0.001998	0.00560255	0	0	Intergenic	11_72379694_72380236	72379965	Mink1	+	11	70562881	70614483	1817084	Upstream	70562881	-0.0266061	-7.01
129129791..129130964	4	129129791	129130964	0.016623	0.0223777	0.036795	0.0298861	0.0220644	0.0282703	Intergenic	4_129129791_129130964	129130377	AL627093.1	+	4	128477154	128501177	653223	Upstream	128477154	-0.206003
20543893..20545558	9	20543893	20545558	0.150136	0.179621	0.129001	0.172301	0.167717	0.160264	Intergenic	9_20543893_20545558	20544725	Mir1946b	-	9	21613444	21613576	1068851	Downstream	21613576	-0.205998
133442405..133444218	4	133442405	133444218	0.020473	0.0217465	0.0174171	0.0444645	0.0177194	0.0245514	Intergenic	4_133442405_133444218	133443311	Gmeb1	-	4	132221025	132261602	1181709	Upstream	132261602	0.205997
21492794..21494197	12	21492794	21494197	0.0031188	0	0	0	0.0047879	0.00489887	Intergenic	12_21492794_21494197	21493496	AC140457.1	+	12	21367718	21367791	125778	Upstream	21367718	-0.205996
76722245..76723158	14	76722245	76723158	0	0.00304338	0	0	0.00742436	0.00117001	Intergenic	14_76722245_76723158	76722701	Dnajc15	-	14	77826217	77874917	1152216	Downstream	77874917	0.205994
157535011..157543051	2	157535011	157543051	0.103511	0.106443	0.0987563	0.116808	0.13269	0.0838742	Intergenic	2_157535011_157543051	157539031	4921517L17Rik	+	2	156312299	156375638	1226732	Upstream	156312299	0.205989
36728178..36729448	19	36728178	36729448	0.0214202	0.0115169	0.00682063	0.0154256	0.0250821	0.0119694	Intergenic	19_36728178_36729448	36728813	CPEB3_ribozyme	-	19	37149085	37149162	420349	Downstream	37149162	-0.205987
4415896..4419309	6	4415896	4419309	0.00527897	0.013217	0.00515495	0.00636285	0.00804609	0.0026628	Intergenic	6_4415896_4419309	4417602	Pon3	-	6	5220852	5256286	838684	Downstream	5256286	0.205984
129908078..129912655	2	129908078	129912655	0.0624313	0.0432147	0.0400179	0.0451671	0.0489323	0.041914	Intergenic	2_129908078_129912655	129910366	Chchd5	+	2	129129700	129134134	780666	Upstream	129129700	0.205977
96123984..96124928	11	96123984	96124928	0.100909	0.103368	0.0653252	0.0889587	0.0691527	0.0822808	Intergenic	11_96123984_96124928	96124456	Lasp1	+	11	97799000	97838764	1674544	Downstream	97799000	0.0265794	-7.08
101617029..101618769	11	101617029	101618769	0.0125144	0.0114752	0.00530133	0.0020064	0.00929515	0.00410709	Intergenic	11_101617029_101618769	101617899	Krtap17-1	-	11	99993234	99993994	1623905	Upstream	99993994	0.0264883	-5.72
84466125..84468020	15	84466125	84468020	0.00409008	0.00227554	0.00500558	0.00809367	0.0136101	0.00475569	Intergenic	15_84466125_84468020	84467073	Cerk	-	15	86139128	86186141	1719068	Downstream	86186141	0.205971
101148948..101150319	11	101148948	101150319	0.00331609	0	0.00236422	0.00221734	0.0012133	0	Intergenic	11_101148948_101150319	101149634	Dhx8	+	11	101732919	101767358	583285	Downstream	101732919	0.0263521	-6.18
138884670..138886477	4	138884670	138886477	0.031245	0.0111395	0.0231693	0.011006	0.0116072	0.0128743	Intergenic	4_138884670_138886477	138885574	Gm13017	+	4	140391148	140396604	1505574	Downstream	140391148	0.205951
107433421..107434113	3	107433421	107434113	0.0093585	0.0325914	0	0	0.00673401	0.00656563	Intergenic	3_107433421_107434113	107433767	Sypl2	-	3	108211472	108226648	792881	Downstream	108226648	-0.205943
86872784..86876273	11	86872784	86876273	0.00263929	0.010567	0.00686495	0.00450357	0.00505918	0.00490321	Intergenic	11_86872784_86876273	86874528	Msi2	-	11	88339382	88718513	1843985	Downstream	88718513	-0.205943
50593361..50594184	11	50593361	50594184	0.00119743	0.00354807	0	0	0	0.00282529	Intergenic	11_50593361_50594184	50593773	Mir340	+	11	50069702	50069799	524071	Upstream	50069702	-0.0258476	-7.2
118912792..118913449	11	118912792	118913449	0.0372426	0.0465294	0.0278591	0.03555	0.0289629	0.012622	Intergenic	11_118912792_118913449	118913120	AL591544.1	-	11	118852723	118852788	60332	Upstream	118852788	0.20593
73988263..73988817	15	73988263	73988817	0.0558882	0.0404753	0.0267524	0.0357082	0.032569	0.0335119	Intergenic	15_73988263_73988817	73988540	Ly6c2	-	15	75108160	75111684	1123144	Downstream	75111684	-0.205929
15790563..15791985	19	15790563	15791985	0.0187197	0.00735454	0.00971545	0.0244496	0.00894327	0.00480263	Intergenic	19_15790563_15791985	15791274	Gnaq	+	19	16132831	16387463	341557	Downstream	16132831	0.205927
61191082..61191571	11	61191082	61191571	0.00201364	0	0	0	0	0.00491146	Intergenic	11_61191082_61191571	61191326	Adora2b	+	11	62248984	62266453	1057658	Downstream	62248984	-0.0257399	-5.8
53756099..53756644	5	53756099	53756644	0	0.00561459	0	0.00319885	0.0030488	0	Intergenic	5_53756099_53756644	53756371	Stim2	+	5	53998417	54121057	242046	Downstream	53998417	0.205923
149931680..149932214	5	149931680	149932214	0.0118983	0	0.00481393	0	0.0124459	0	Intergenic	5_149931680_149932214	149931947	Zar1l	-	5	150507055	150518164	586217	Downstream	150518164	-0.205909
54714267..54715828	14	54714267	54715828	0.00650463	0.00274259	0.00125223	0.0148227	0.0034248	0.00582584	Intergenic	14_54714267_54715828	54715047	Traj25	+	14	54194815	54194871	520232	Upstream	54194815	0.205908
90451689..90452526	11	90451689	90452526	0.00302948	0	0.0023341	0	0	0	Intergenic	11_90451689_90452526	90452107	4932411E22Rik	-	11	89390223	89418948	1033159	Upstream	89418948	0.0254651	-6.4
56925744..56926415	11	56925744	56926415	0.00377784	0.00620904	0	0.00452706	0.00199016	0.00346435	Intergenic	11_56925744_56926415	56926080	Sparc	-	11	55394500	55420080	1506000	Upstream	55420080	-0.0252246	-7.63
72379694..72380236	11	72379694	72380236	0.00910522	0	0.001998	0.00560255	0	0	Intergenic	11_72379694_72380236	72379965	Smtnl2	-	11	72389164	72411713	31748	Downstream	72411713	0.0250293	-7.01
117496326..117499060	11	117496326	117499060	0.0288443	0.0371603	0.0232998	0.0313505	0.0409674	0.0251836	Intergenic	11_117496326_117499060	117497693	AL645852.1	+	11	115795824	115795886	1701869	Upstream	115795824	-0.0247828	-9.79
140412252..140413441	4	140412252	140413441	0	0	0	0.00549187	0	0	Intergenic	4_140412252_140413441	140412846	Gm13055	-	4	141261762	141266016	853170	Downstream	141266016	0.205881
99459066..99459950	4	99459066	99459950	0	0	0.0026876	0.0034375	0	0.00543868	Intergenic	4_99459066_99459950	99459508	Alg6	+	4	99715664	99763460	256156	Downstream	99715664	-0.20588
149318722..149319499	4	149318722	149319499	0.0117912	0.011821	0	0.0176827	0	0	Intergenic	4_149318722_149319499	149319110	Nppa	+	4	148000722	148002079	1318388	Upstream	148000722	0.20588
16989642..16990972	7	16989642	16990972	0.0316028	0.0215997	0.0178993	0.0363592	0.0332644	0.0323015	Intergenic	7_16989642_16990972	16990307	Ccdc61	-	7	18890883	18910415	1920108	Downstream	18910415	0.205875
42715454..42719391	16	42715454	42719391	0.0072906	0.00538262	0.00519845	0.0041459	0.00831141	0.00514943	Intergenic	16_42715454_42719391	42717422	Qtrtd1	-	16	43861407	43926809	1209387	Downstream	43926809	0.205868
149964416..149965408	5	149964416	149965408	0.00259446	0	0.0041549	0.00290437	0.00269363	0.00234445	Intergenic	5_149964416_149965408	149964912	Stard13	-	5	151037628	151233836	1268924	Downstream	151233836	0.205855
154426337..154427155	2	154426337	154427155	0.00951452	0.0300326	0.0226475	0.014102	0.0206362	0.0347145	Intergenic	2_154426337_154427155	154426746	Bpifa2	+	2	154008265	154016079	418481	Upstream	154008265	-0.205855
97428017..97430355	7	97428017	97430355	0.000543	0.00262126	0.00330328	0.00130064	0.00114355	0	Intergenic	7_97428017_97430355	97429186	Kctd21	+	7	97332327	97350213	96859	Upstream	97332327	-0.205854
95652950..95654769	3	95652950	95654769	0.157063	0.1126	0.132283	0.144604	0.153676	0.117605	Intergenic	3_95652950_95654769	95653860	Pias3	+	3	96696384	96706070	1042524	Downstream	96696384	0.205853
126403435..126406912	8	126403435	126406912	0.292977	0.371168	0.335009	0.373778	0.417394	0.312815	Intergenic	8_126403435_126406912	126405173	Capn9	+	8	124576111	124618731	1829062	Upstream	124576111	-0.205851
34147551..34151169	13	34147551	34151169	0.115265	0.120357	0.10395	0.106252	0.1487	0.137624	Intergenic	13_34147551_34151169	34149360	Ppp1r3g	+	13	35958839	35970388	1809479	Downstream	35958839	-0.20585
153703016..153703464	1	153703016	153703464	0.0206632	0.0816627	0.0395296	0.0301374	0.0462228	0.0592009	Intergenic	1_153703016_153703464	153703240	Stx6	+	1	155158703	155203517	1455463	Downstream	155158703	-0.20585
56074408..56076944	9	56074408	56076944	0.0340805	0.0302654	0.046209	0.0296076	0.0535885	0.0439183	Intergenic	9_56074408_56076944	56075676	1700017B05Rik	-	9	57252322	57262599	1186923	Downstream	57262599	-0.205849
169620958..169621998	2	169620958	169621998	0.104335	0.0642238	0.116687	0.10318	0.114029	0.11653	Intergenic	2_169620958_169621998	169621478	Bcas1	-	2	170346991	170427845	806367	Downstream	170427845	0.205845
23876379..23877936	17	23876379	23877936	0	0	0.00495915	0	0	0.00377575	Intergenic	17_23876379_23877936	23877157	Ccnf	-	17	24223232	24251409	374252	Downstream	24251409	0.205837
71038109..71039968	11	71038109	71039968	0.00545959	0	0.00285895	0.00232584	0.00796246	0.00446151	Intergenic	11_71038109_71039968	71039039	Aipl1	-	11	72027963	72037509	998470	Downstream	72037509	-0.0246649	-8.54
11797231..11798962	X	11797231	11798962	0.0116107	0.0100867	0.00884274	0.00478169	0.00926995	0.0013895	Intergenic	X_11797231_11798962	11798097	Gm14474	+	X	11302432	11302921	495665	Upstream	11302432	0.205833
112663620..112664784	5	112663620	112664784	0.00108957	0	0.00663207	0.00742671	0.00142888	0.00291625	Intergenic	5_112663620_112664784	112664202	Alkbh2	-	5	114123926	114128218	1464016	Downstream	114128218	-0.205815
96123984..96124928	11	96123984	96124928	0.100909	0.103368	0.0653252	0.0889587	0.0691527	0.0822808	Intergenic	11_96123984_96124928	96124456	1700001P01Rik	-	11	97771481	97775918	1651462	Downstream	97775918	-0.0246443	-7.08
118294252..118297056	11	118294252	118297056	0.0271042	0.0319915	0.0265054	0.054819	0.0460897	0.0373423	Intergenic	11_118294252_118297056	118295654	Rhbdf2	-	11	116598165	116627019	1668635	Upstream	116627019	0.205807
120408573..120410987	5	120408573	120410987	0.0624055	0.0503397	0.0480927	0.0789213	0.0951123	0.0478303	Intergenic	5_120408573_120410987	120409780	Rph3a	-	5	120940502	121009518	599738	Downstream	121009518	-0.205806
10991053..10993881	X	10991053	10993881	0.0219225	0.0115827	0.0113899	0.0135651	0.0122018	0.0212266	Intergenic	X_10991053_10993881	10992467	Rpgr	-	X	10073621	10216920	775547	Upstream	10216920	-0.2058
122922350..122923970	4	122922350	122923970	0	0	0.00623374	0	0	0.004357	Intergenic	4_122922350_122923970	122923160	Yrdc	+	4	124850679	124855242	1927519	Downstream	124850679	0.205783
144214890..144216049	2	144214890	144216049	0.00218854	0	0.00222022	0.00393386	0	0	Intergenic	2_144214890_144216049	144215470	8430406I07Rik	+	2	144270663	144281227	55193	Downstream	144270663	-0.205778
103564826..103565188	2	103564826	103565188	0.0156114	0.0437105	0.0281059	0.0680052	0.0414475	0.0095884	Intergenic	2_103564826_103565188	103565007	Rag2	+	2	101624718	101632529	1940289	Upstream	101624718	-0.205775
91345513..91349042	6	91345513	91349042	0.0035901	0.00236401	0.00348059	0.00262357	0.00456635	0.000682	Intergenic	6_91345513_91349042	91347277	Nr2c2	+	6	92091390	92173057	744113	Downstream	92091390	-0.205772
72379694..72380236	11	72379694	72380236	0.00910522	0	0.001998	0.00560255	0	0	Intergenic	11_72379694_72380236	72379965	Tm4sf5	+	11	70505244	70511178	1874721	Upstream	70505244	-0.0245219	-7.01
95232246..95233041	2	95232246	95233041	0	0.00349454	0	0	0	0.00134345	Intergenic	2_95232246_95233041	95232644	Mir129-2	-	2	94241364	94241453	991191	Upstream	94241453	0.205761
134611014..134613289	7	134611014	134613289	0	0.00122217	0.00370975	0.00153477	0.00263799	0.00204573	Intergenic	7_134611014_134613289	134612152	Ctbp2	-	7	132987563	133124354	1487798	Upstream	133124354	0.205758
26878913..26879757	2	26878913	26879757	0.0126586	0.0383462	0.0242416	0.0169876	0.0229325	0.00924131	Intergenic	2_26878913_26879757	26879335	Fam69b	+	2	26628457	26636497	250878	Upstream	26628457	0.205753
50593361..50594184	11	50593361	50594184	0.00119743	0.00354807	0	0	0	0.00282529	Intergenic	11_50593361_50594184	50593773	Mir3061	+	11	52126746	52126836	1532973	Downstream	52126746	0.0243564	-7.2
129129791..129130964	4	129129791	129130964	0.016623	0.0223777	0.036795	0.0298861	0.0220644	0.0282703	Intergenic	4_129129791_129130964	129130377	Spocd1	+	4	129947547	129957115	817170	Downstream	129947547	-0.205744
78177944..78178527	15	78177944	78178527	0.0150005	0.0102032	0.0108565	0.00520922	0.00570083	0.00605075	Intergenic	15_78177944_78178527	78178236	Bop1	-	15	76452996	76477269	1700967	Upstream	76477269	0.205739
25524304..25525156	13	25524304	25525156	0	0	0.00301929	0	0	0.00136462	Intergenic	13_25524304_25525156	25524730	Hist1h2ae	-	13	23570517	23571220	1953510	Upstream	23571220	0.205735
25276622..25276992	8	25276622	25276992	0.0138884	0.0206575	0.0058486	0.00470773	0	0.00627504	Intergenic	8_25276622_25276992	25276807	Fnta	-	8	25998729	26015601	738794	Downstream	26015601	0.205715
41949158..41954313	9	41949158	41954313	0.0224004	0.0177977	0.0183875	0.0243531	0.0219065	0.0205859	Intergenic	9_41949158_41954313	41951736	Olfr984	-	9	40100544	40101488	1850248	Upstream	40101488	-0.205698
72007738..72009202	11	72007738	72009202	0.0181507	0.00399127	0.00851131	0.013167	0.0225215	0.0125664	Intergenic	11_72007738_72009202	72008470	Dlg4	+	11	70017085	70045532	1991385	Upstream	70017085	0.0243473	-8.42
36309145..36309626	17	36309145	36309626	0.090698	0.114024	0.155365	0.255166	0.175797	0.10902	Intergenic	17_36309145_36309626	36309385	4833427F10Rik	+	17	35772450	35780687	536935	Upstream	35772450	0.20569
56925744..56926415	11	56925744	56926415	0.00377784	0.00620904	0	0.00452706	0.00199016	0.00346435	Intergenic	11_56925744_56926415	56926080	Gria1	+	11	57011387	57330244	85307	Downstream	57011387	0.0242948	-7.63
97793851..97794383	11	97793851	97794383	0.0209287	0	0.0125727	0.00655373	0.0112646	0.00678574	Intergenic	11_97793851_97794383	97794117	4833417C18Rik	+	11	95858865	95861044	1935252	Upstream	95858865	-0.0242548	-7.1
101617029..101618769	11	101617029	101618769	0.0125144	0.0114752	0.00530133	0.0020064	0.00929515	0.00410709	Intergenic	11_101617029_101618769	101617899	Aarsd1	-	11	101406692	101425333	192566	Upstream	101425333	0.0241241	-5.72
92126752..92129192	5	92126752	92129192	0.190336	0.199174	0.208749	0.216579	0.245705	0.180899	Intergenic	5_92126752_92129192	92127972	Cxcl9	-	5	92321331	92328079	200107	Downstream	92328079	-0.205674
11448200..11448469	2	11448200	11448469	0.00365439	0.011354	0	0	0	0	Intergenic	2_11448200_11448469	11448334	Gm13270	+	2	13271602	13324791	1823268	Downstream	13271602	-0.205671
117496326..117499060	11	117496326	117499060	0.0288443	0.0371603	0.0232998	0.0313505	0.0409674	0.0251836	Intergenic	11_117496326_117499060	117497693	Cbx4	-	11	119077573	119086221	1588528	Downstream	119086221	-0.0240309	-9.79
83231618..83232443	18	83231618	83232443	0.00238907	0.00505142	0.010163	0.00560606	0.00403061	0.0141874	Intergenic	18_83231618_83232443	83232030	SNORA17	+	18	81981069	81981196	1250961	Upstream	81981069	-0.205668
102786221..102792548	15	102786221	102792548	0.0416386	0.0380154	0.038024	0.0417265	0.0442439	0.0382753	Intergenic	15_102786221_102792548	102789385	Krt72-ps	-	15	101776172	101786458	1002927	Upstream	101786458	0.205667
36309145..36309626	17	36309145	36309626	0.090698	0.114024	0.155365	0.255166	0.175797	0.10902	Intergenic	17_36309145_36309626	36309385	Slc44a4	+	17	34914466	34930436	1394919	Upstream	34914466	-0.205663
102970966..102973284	11	102970966	102973284	0.00207454	0.0006	0.00196135	0	0	0.0010039	Intergenic	11_102970966_102973284	102972125	U2	-	11	101397589	101397768	1574357	Upstream	101397768	-0.0240228	-9.23
58471416..58472203	13	58471416	58472203	0.00305258	0.00353001	0.0027536	0.00365995	0	0.00610816	Intergenic	13_58471416_58472203	58471810	Ntrk2	+	13	58806596	59133970	334786	Downstream	58806596	0.20566
102970966..102973284	11	102970966	102973284	0.00207454	0.0006	0.00196135	0	0	0.0010039	Intergenic	11_102970966_102973284	102972125	U2	+	11	101604850	101605040	1367275	Upstream	101604850	-0.0240228	-9.23
89696087..89697091	3	89696087	89697091	0.00786487	0.0146259	0.0157117	0.0126909	0.0067521	0.0139059	Intergenic	3_89696087_89697091	89696589	Bcan	-	3	87987531	88000356	1696233	Upstream	88000356	-0.205652
115604717..115605866	9	115604717	115605866	0.00433194	0	0	0.00151876	0	0	Intergenic	9_115604717_115605866	115605291	Susd5	+	9	114057354	114098733	1547937	Upstream	114057354	-0.205646
91479095..91479826	1	91479095	91479826	0.00891125	0	0.00676774	0.00477205	0.0022741	0	Intergenic	1_91479095_91479826	91479461	Klhl30	+	1	91351016	91362416	128445	Upstream	91351016	0.205641
102970966..102973284	11	102970966	102973284	0.00207454	0.0006	0.00196135	0	0	0.0010039	Intergenic	11_102970966_102973284	102972125	U2	+	11	101627366	101627556	1344759	Upstream	101627366	-0.0240228	-9.23
134675318..134675798	X	134675318	134675798	0.00955266	0	0.00267719	0	0.00692159	0.0194465	Intergenic	X_134675318_134675798	134675558	Pramel3	+	X	135302307	135312652	626749	Downstream	135302307	0.205633
25185756..25186800	2	25185756	25186800	0.0165213	0.00543039	0.00606715	0.0143821	0.0131449	0.0123769	Intergenic	2_25185756_25186800	25186278	Grin1	-	2	25291181	25319187	132909	Downstream	25319187	0.20563
102206894..102207989	5	102206894	102207989	0.158289	0.127582	0.133133	0.185218	0.204762	0.145516	Intergenic	5_102206894_102207989	102207442	Fam175a	-	5	100805192	100820965	1386477	Upstream	100820965	-0.205629
66101453..66101845	6	66101453	66101845	0	0	0	0.0116114	0	0.00899145	Intergenic	6_66101453_66101845	66101649	Mad2l1	+	6	66535390	66541033	433741	Downstream	66535390	-0.205627
135983091..135986084	X	135983091	135986084	0.0639651	0.072801	0.057461	0.0890462	0.0594706	0.0724401	Intergenic	X_135983091_135986084	135984587	Il1rapl2	+	X	137570608	138846946	1586021	Downstream	137570608	-0.205625
102970966..102973284	11	102970966	102973284	0.00207454	0.0006	0.00196135	0	0	0.0010039	Intergenic	11_102970966_102973284	102972125	U2	+	11	101641748	101641938	1330377	Upstream	101641748	-0.0240228	-9.23
132858143..132860431	1	132858143	132860431	0.00215527	0.00376971	0.00448626	0.0057102	0.00206654	0.00101706	Intergenic	1_132858143_132860431	132859287	Syt2	+	1	134709300	134753149	1850013	Downstream	134709300	-0.20562
102970966..102973284	11	102970966	102973284	0.00207454	0.0006	0.00196135	0	0	0.0010039	Intergenic	11_102970966_102973284	102972125	U2	-	11	101645740	101645930	1326195	Upstream	101645930	-0.0240228	-9.23
102970966..102973284	11	102970966	102973284	0.00207454	0.0006	0.00196135	0	0	0.0010039	Intergenic	11_102970966_102973284	102972125	U2	+	11	101658238	101658428	1313887	Upstream	101658238	-0.0240228	-9.23
101148948..101150319	11	101148948	101150319	0.00331609	0	0.00236422	0.00221734	0.0012133	0	Intergenic	11_101148948_101150319	101149634	Stat3	-	11	100885098	100939540	210094	Upstream	100939540	-0.024003	-6.18
58626358..58627372	7	58626358	58627372	0.0135966	0.00900068	0.00385415	0.00749307	0.00662287	0.00684927	Intergenic	7_58626358_58627372	58626865	Gabrb3	+	7	57590518	57828802	1036347	Upstream	57590518	-0.205615
101148948..101150319	11	101148948	101150319	0.00331609	0	0.00236422	0.00221734	0.0012133	0	Intergenic	11_101148948_101150319	101149634	Gpatch8	-	11	102475915	102556392	1406758	Downstream	102556392	0.0239527	-6.18
53756099..53756644	5	53756099	53756644	0	0.00561459	0	0.00319885	0.0030488	0	Intergenic	5_53756099_53756644	53756371	Dhx15	-	5	52150209	52190519	1565852	Upstream	52190519	-0.205602
52640534..52643013	11	52640534	52643013	0.00204734	0.00482998	0.00207698	0.00805966	0.00136812	0.00714578	Intergenic	11_52640534_52643013	52641774	Uqcrq	-	11	53427922	53430831	789057	Downstream	53430831	0.0239153	-5.67
130138854..130139555	5	130138854	130139555	0.0380112	0.070132	0.0373973	0.109654	0.0566615	0.0300117	Intergenic	5_130138854_130139555	130139204	Snora15	+	5	129794546	129794676	344658	Upstream	129794546	-0.205582
96996946..96997956	11	96996946	96997956	0.178026	0.157157	0.163415	0.153427	0.125548	0.145318	Intergenic	11_96996946_96997956	96997451	Rpl23	-	11	97777527	97782437	784986	Downstream	97782437	-0.20558
53251434..53253269	11	53251434	53253269	0.00737147	0.0047273	0.00210413	0.00190258	0.00455067	0.00525316	Intergenic	11_53251434_53253269	53252352	Acsl6	+	11	54303798	54364756	1051446	Downstream	54303798	-0.0237701	-9.08
24494540..24494898	8	24494540	24494898	0	0.0204721	0.00272421	0	0.0185475	0	Intergenic	8_24494540_24494898	24494719	Adam3	-	8	24677225	24725852	231133	Downstream	24725852	0.205572
130147341..130148148	7	130147341	130148148	0	0.00379402	0.00669993	0	0.00419917	0.00827249	Intergenic	7_130147341_130148148	130147745	Btbd16	+	7	130774069	130825897	626324	Downstream	130774069	-0.20557
78158974..78160346	10	78158974	78160346	1.44259	1.45269	1.41199	1.53377	1.36769	1.42812	Intergenic	10_78158974_78160346	78159660	Slc19a1	+	10	77032241	77061002	1127419	Upstream	77032241	-0.205567
151956314..151957524	2	151956314	151957524	0.08282	0.0952843	0.0822969	0.071129	0.12658	0.101852	Intergenic	2_151956314_151957524	151956919	7530422B04Rik	-	2	153648690	153650286	1693367	Downstream	153650286	0.205563
37051954..37054353	15	37051954	37054353	0.00827024	0.00380654	0.00732203	0.00291095	0.0167614	0.0112516	Intergenic	15_37051954_37054353	37053154	Rrm2b	-	15	37923952	37961318	908164	Downstream	37961318	-0.20556
61191082..61191571	11	61191082	61191571	0.00201364	0	0	0	0	0.00491146	Intergenic	11_61191082_61191571	61191326	Olfr225	+	11	59612966	59614225	1578360	Upstream	59612966	-0.0237453	-5.8
13893842..13899571	9	13893842	13899571	0.0215063	0.0108067	0.0168727	0.0123798	0.027571	0.0213499	Intergenic	9_13893842_13899571	13896706	Fam76b	+	9	13827716	13846541	68990	Upstream	13827716	-0.205542
38120175..38121102	15	38120175	38121102	0.0163197	0.0127762	0.0126783	0.0221099	0.0112146	0.0199055	Intergenic	15_38120175_38121102	38120639	Ankrd46	-	15	36477668	36496791	1623848	Upstream	36496791	-0.205534
135169333..135170480	1	135169333	135170480	0	0.00267035	0.00359167	0.00873559	0	0.00314453	Intergenic	1_135169333_135170480	135169907	AC016814.1	-	1	135454603	135454683	284776	Downstream	135454683	0.20553
34147551..34151169	13	34147551	34151169	0.115265	0.120357	0.10395	0.106252	0.1487	0.137624	Intergenic	13_34147551_34151169	34149360	Serpinb9b	+	13	33027416	33041884	1121944	Upstream	33027416	0.205529
93828346..93830566	11	93828346	93830566	0.011707	0.0059645	0.00887668	0.0128655	0.00696294	0.0120774	Intergenic	11_93828346_93830566	93829456	Rsad1	-	11	94539798	94549255	719799	Downstream	94549255	0.205526
62946667..62947987	1	62946667	62947987	0.00387207	0.00210572	0	0.00626941	0.00404962	0.00182181	Intergenic	1_62946667_62947987	62947327	SNORA17	+	1	63032706	63032819	85379	Downstream	63032706	-0.205519
58542612..58543121	7	58542612	58543121	0	0	0.00466378	0	0	0.00235943	Intergenic	7_58542612_58543121	58542866	AC169674.35	-	7	59371975	59372053	829187	Downstream	59372053	0.205517
53251434..53253269	11	53251434	53253269	0.00737147	0.0047273	0.00210413	0.00190258	0.00455067	0.00525316	Intergenic	11_53251434_53253269	53252352	Cdc42se2	-	11	54717456	54787675	1535323	Downstream	54787675	-0.0235963	-9.08
91132539..91134014	11	91132539	91134014	0.00238848	0	0	0	0	0	Intergenic	11_91132539_91134014	91133277	Stxbp4	-	11	90476492	90638084	495193	Upstream	90638084	0.023213	-8.51
137073640..137074967	5	137073640	137074967	0.00445791	0.00226247	0.0038787	0.00950278	0.00658319	0.00181566	Intergenic	5_137073640_137074967	137074304	Tsc22d4	+	5	137745730	137768450	671426	Downstream	137745730	0.205507
52640534..52643013	11	52640534	52643013	0.00204734	0.00482998	0.00207698	0.00805966	0.00136812	0.00714578	Intergenic	11_52640534_52643013	52641774	Il13	-	11	53631324	53634702	992928	Downstream	53634702	0.0231264	-5.67
84707065..84707828	11	84707065	84707828	0.0386299	0.0529628	0.0113536	0.0562778	0.0324582	0.0765799	Intergenic	11_84707065_84707828	84707447	Slfn9	-	11	82979629	82991830	1715617	Upstream	82991830	0.0225157	-5.72
91131081..91131807	11	91131081	91131807	0	0.00421674	0.0065434	0.00418458	0	0	Intergenic	11_91131081_91131807	91131444	Gm2018	+	11	89302723	89309428	1828721	Upstream	89302723	-0.022277	-6.99
84707065..84707828	11	84707065	84707828	0.0386299	0.0529628	0.0113536	0.0562778	0.0324582	0.0765799	Intergenic	11_84707065_84707828	84707447	Tbx2	+	11	85832551	85841948	1125104	Downstream	85832551	0.0221316	-5.72
72142616..72143466	11	72142616	72143466	0	0	0.00838494	0.00714967	0	0.00556364	Intergenic	11_72142616_72143466	72143041	Gm12319	-	11	70654741	70656493	1486548	Upstream	70656493	-0.0221211	-7.53
56823749..56824968	11	56823749	56824968	0	0	0.00711421	0	0	0.00197639	Intergenic	11_56823749_56824968	56824359	Gm12249	-	11	57970244	57973134	1148775	Downstream	57973134	0.0220896	-7.75
158584578..158585468	2	158584578	158585468	0.204165	0.181229	0.126626	0.216276	0.183472	0.25798	Intergenic	2_158584578_158585468	158585023	Snhg11	+	2	158375638	158386145	209385	Upstream	158375638	0.205488
118998806..119000613	11	118998806	119000613	0.0365764	0.0295781	0.0307995	0.0180659	0.0318892	0.0267294	Intergenic	11_118998806_119000613	118999710	Dus1l	-	11	120789201	120796403	1796693	Downstream	120796403	0.0219922	-6.01
90451689..90452526	11	90451689	90452526	0.00302948	0	0.0023341	0	0	0	Intergenic	11_90451689_90452526	90452107	Gm11493	-	11	88741011	88743369	1708738	Upstream	88743369	0.0217187	-6.4
56673632..56674211	11	56673632	56674211	0.00170118	0	0	0.0136177	0	0	Intergenic	11_56673632_56674211	56673922	Gm12239	+	11	55772088	56070848	901834	Upstream	55772088	-0.0214244	-5.68
21036256..21037033	11	21036256	21037033	0.00380469	0.00743729	0.00836696	0.00448989	0.00779911	0.00448851	Intergenic	11_21036256_21037033	21036644	Commd1	-	11	22834744	22982382	1945738	Downstream	22982382	-0.0214077	-6.79
136627058..136628625	5	136627058	136628625	0.00081	0	0.000821	0	0.011678	0.00598899	Intergenic	5_136627058_136628625	136627842	Cldn13	-	5	134914249	134915526	1712316	Upstream	134915526	-0.205452
101617029..101618769	11	101617029	101618769	0.0125144	0.0114752	0.00530133	0.0020064	0.00929515	0.00410709	Intergenic	11_101617029_101618769	101617899	Ccr10	-	11	101172997	101175443	442456	Upstream	101175443	0.0211306	-5.72
113466628..113468146	5	113466628	113468146	0	0	0	0	0	0.00394103	Intergenic	5_113466628_113468146	113467387	Gltp	-	5	114669403	114690984	1223597	Downstream	114690984	-0.20545
46954953..46958902	9	46954953	46958902	0.0147557	0.0107781	0.010093	0.0125529	0.0166117	0.00976475	Intergenic	9_46954953_46958902	46956927	AC121870.1	-	9	47525616	47525722	568795	Downstream	47525722	-0.205449
71775875..71777359	1	71775875	71777359	0	0	0	0.00634301	0.00224194	0	Intergenic	1_71775875_71777359	71776617	U6atac	-	1	69955004	69955129	1821488	Upstream	69955129	-0.205446
109320857..109321385	11	109320857	109321385	0.00974027	0.00863487	0.0132533	0.00832728	0.00641386	0.0217732	Intergenic	11_109320857_109321385	109321121	Rgs9	-	11	109225355	109298129	22992	Upstream	109298129	-0.205438
127675807..127676245	4	127675807	127676245	0.0135955	0	0	0.0131391	0.0136767	0.00548204	Intergenic	4_127675807_127676245	127676026	Zmym1	-	4	127047094	127061152	614874	Upstream	127061152	0.205437
72007738..72009202	11	72007738	72009202	0.0181507	0.00399127	0.00851131	0.013167	0.0225215	0.0125664	Intergenic	11_72007738_72009202	72008470	Gm16013	-	11	71429828	71436180	572290	Upstream	71436180	-0.0209537	-8.42
59891410..59892985	11	59891410	59892985	0.00956756	0.000883	0.00465261	0.00386064	0.000849	0.00147718	Intergenic	11_59891410_59892985	59892198	3110043A19Rik	-	11	61504386	61505059	1612861	Downstream	61505059	0.0208748	-5.76
52640534..52643013	11	52640534	52643013	0.00204734	0.00482998	0.00207698	0.00805966	0.00136812	0.00714578	Intergenic	11_52640534_52643013	52641774	A430108G06Rik	-	11	53564688	53567313	925539	Downstream	53567313	-0.0207779	-5.67
148377092..148377545	4	148377092	148377545	0.0381748	0.0550718	0.060171	0.0165521	0.0714425	0.0253752	Intergenic	4_148377092_148377545	148377318	Gm13251	+	4	146449023	146470292	1928295	Upstream	146449023	-0.205435
132765721..132766636	1	132765721	132766636	0.00281256	0.00631682	0.00545511	0.0121164	0.0176669	0.00750375	Intergenic	1_132765721_132766636	132766179	Gm17678	-	1	133701639	133701881	935702	Downstream	133701881	0.205433
57558293..57558723	19	57558293	57558723	0	0.00645394	0	0	0	0	Intergenic	19_57558293_57558723	57558508	Eno4	+	19	58943425	58971419	1384917	Downstream	58943425	0.205431
60092613..60095957	11	60092613	60095957	0.00856156	0.00529254	0.0113177	0.00808368	0.0092084	0.00578618	Intergenic	11_60092613_60095957	60094285	Rai1	+	11	60105013	60199197	10728	Downstream	60105013	0.0207682	-10.17
24639412..24640290	5	24639412	24640290	0.00293095	0	0	0	0	0	Intergenic	5_24639412_24640290	24639851	Prkag2	-	5	24862744	25100642	460791	Downstream	25100642	-0.205424
97532339..97532858	15	97532339	97532858	0	0	0	0	0	0.00463692	Intergenic	15_97532339_97532858	97532599	Fmnl3	-	15	99317225	99370482	1837883	Downstream	99370482	-0.205421
117617254..117619234	11	117617254	117619234	0.089492	0.0885051	0.100693	0.102384	0.175296	0.117494	Intergenic	11_117617254_117619234	117618244	Gm11749	-	11	118866257	118867220	1248976	Downstream	118867220	0.20542
72379694..72380236	11	72379694	72380236	0.00910522	0	0.001998	0.00560255	0	0	Intergenic	11_72379694_72380236	72379965	Cxcl16	-	11	70453983	70459984	1919981	Upstream	70459984	-0.0206787	-7.01
96696795..96698795	4	96696795	96698795	0.0154712	0.00429703	0.0123023	0.0102085	0.011202	0.00811427	Intergenic	4_96696795_96698795	96697795	Cyp2j11	-	4	96294508	96348662	349133	Upstream	96348662	-0.20541
168319921..168322298	2	168319921	168322298	0.0656996	0.0648421	0.0643118	0.0714269	0.0841615	0.0712534	Intergenic	2_168319921_168322298	168321109	E130018N17Rik	-	2	168152603	168154513	166596	Upstream	168154513	0.205409
20943326..20946063	10	20943326	20946063	0.00453871	0.00555362	0.00612091	0.0159254	0.0152666	0.0119444	Intergenic	10_20943326_20946063	20944694	Fam54a	+	10	20347819	20361669	596875	Upstream	20347819	0.205409
120295662..120297472	11	120295662	120297472	0.0385887	0.0384522	0.0193233	0.0360711	0.0269895	0.0342785	Intergenic	11_120295662_120297472	120296567	Sgsh	-	11	119343425	119355536	941031	Upstream	119355536	0.205405
8831303..8833159	15	8831303	8833159	0.00235799	0	0.00233415	0.000777	0.00934715	0.0080606	Intergenic	15_8831303_8833159	8832231	Rai14	-	15	10568979	10714631	1882400	Downstream	10714631	-0.205401
61191082..61191571	11	61191082	61191571	0.00201364	0	0	0	0	0.00491146	Intergenic	11_61191082_61191571	61191326	Flii	-	11	60714123	60727263	464063	Upstream	60727263	0.020586	-5.8
50593361..50594184	11	50593361	50594184	0.00119743	0.00354807	0	0	0	0.00282529	Intergenic	11_50593361_50594184	50593773	Olfr1393	+	11	49280150	49281085	1313623	Upstream	49280150	0.0203575	-7.2
96123984..96124928	11	96123984	96124928	0.100909	0.103368	0.0653252	0.0889587	0.0691527	0.0822808	Intergenic	11_96123984_96124928	96124456	Slc35b1	+	11	95384692	95391776	739764	Upstream	95384692	-0.0200517	-7.08
50593361..50594184	11	50593361	50594184	0.00119743	0.00354807	0	0	0	0.00282529	Intergenic	11_50593361_50594184	50593773	Olfr1377	+	11	50984658	50985720	390885	Downstream	50984658	-0.0199816	-7.2
32104441..32107517	11	32104441	32107517	0.00693163	0.00608694	0.00994174	0.0103441	0.00503624	0.00945773	Intergenic	11_32104441_32107517	32105979	Lcp2	+	11	34046920	34092295	1940941	Downstream	34046920	-0.01912	-9.58
103158205..103159656	11	103158205	103159656	0.0306585	0.0169819	0.0262663	0.028563	0.0356385	0.0072231	Intergenic	11_103158205_103159656	103158931	AL590969.1	-	11	101353342	101353437	1805494	Upstream	101353437	0.205373
103158205..103159656	11	103158205	103159656	0.0306585	0.0169819	0.0262663	0.028563	0.0356385	0.0072231	Intergenic	11_103158205_103159656	103158931	Gm10842	+	11	105146893	105147261	1987962	Downstream	105146893	0.205373
129255747..129256416	5	129255747	129256416	0	0	0	0.00215227	0.0019961	0.00319221	Intergenic	5_129255747_129256416	129256081	2410018M08Rik	+	5	129895723	129903623	639642	Downstream	129895723	-0.205373
56823749..56824968	11	56823749	56824968	0	0	0.00711421	0	0	0.00197639	Intergenic	11_56823749_56824968	56824359	Slc36a2	-	11	55158470	55185077	1639282	Upstream	55185077	0.0191077	-7.75
128549213..128552436	7	128549213	128552436	0.00293307	0.00181365	0.00434926	0.0057034	0.00414822	0.00800195	Intergenic	7_128549213_128552436	128550825	Zfp629	-	7	127607031	127615797	935028	Upstream	127615797	-0.20537
56765024..56767525	13	56765024	56767525	0.150061	0.112552	0.117407	0.187364	0.1604	0.13911	Intergenic	13_56765024_56767525	56766274	Slc34a1	+	13	55399648	55414695	1366626	Upstream	55399648	-0.205368
101966860..101967778	3	101966860	101967778	0.00352853	0.0238591	0.0144739	0	0.00727631	0.0139481	Intergenic	3_101966860_101967778	101967319	Dclre1b	-	3	103800605	103809444	1842125	Downstream	103809444	0.205367
47493295..47494279	19	47493295	47494279	0.21537	0.158739	0.152074	0.204791	0.215444	0.207699	Intergenic	19_47493295_47494279	47493787	Arl3	-	19	46531109	46573085	920702	Upstream	46573085	0.205363
94099812..94100305	3	94099812	94100305	0	0	0.00439237	0.00707113	0	0	Intergenic	3_94099812_94100305	94100058	Hormad1	+	3	95559677	95587671	1459619	Downstream	95559677	-0.205362
112060554..112061635	9	112060554	112061635	0.0208664	0.0515632	0.0359914	0.0440812	0.0479188	0.0555674	Intergenic	9_112060554_112061635	112061094	Prss43	+	9	110826690	110831502	1234404	Upstream	110826690	-0.205354
57558293..57558723	19	57558293	57558723	0	0.00645394	0	0	0	0	Intergenic	19_57558293_57558723	57558508	Fam160b1	+	19	57361009	57389594	197499	Upstream	57361009	0.205348
52640534..52643013	11	52640534	52643013	0.00204734	0.00482998	0.00207698	0.00805966	0.00136812	0.00714578	Intergenic	11_52640534_52643013	52641774	Rmnd5b	-	11	51623671	51635896	1005878	Upstream	51635896	-0.0190768	-5.67
90451689..90452526	11	90451689	90452526	0.00302948	0	0.0023341	0	0	0	Intergenic	11_90451689_90452526	90452107	Gm15698	-	11	88964658	88966931	1485176	Upstream	88966931	-0.0188613	-6.4
6551055..6552310	19	6551055	6552310	0.024695	0.0238581	0.0242136	0.0140291	0.0389888	0.020941	Intergenic	19_6551055_6552310	6551683	Tmem151a	-	19	5070859	5085531	1466152	Upstream	5085531	-0.205333
96123984..96124928	11	96123984	96124928	0.100909	0.103368	0.0653252	0.0889587	0.0691527	0.0822808	Intergenic	11_96123984_96124928	96124456	Lrrc59	+	11	94629767	94645216	1494689	Upstream	94629767	-0.0188277	-7.08
54758256..54758886	6	54758256	54758886	0.00381209	0.00485827	0	0	0	0	Intergenic	6_54758256_54758886	54758571	Inmt	-	6	55170626	55175043	416472	Downstream	55175043	0.205326
128634651..128635422	4	128634651	128635422	0	0	0.00616199	0	0	0	Intergenic	4_128634651_128635422	128635037	4930465A12Rik	-	4	128133523	128166967	468070	Upstream	128166967	-0.205324
71038109..71039968	11	71038109	71039968	0.00545959	0	0.00285895	0.00232584	0.00796246	0.00446151	Intergenic	11_71038109_71039968	71039039	Gm17305	+	11	69364019	69369408	1675020	Upstream	69364019	0.0184056	-8.54
154426337..154427155	2	154426337	154427155	0.00951452	0.0300326	0.0226475	0.014102	0.0206362	0.0347145	Intergenic	2_154426337_154427155	154426746	Cox4i2	+	2	152754173	152765037	1672573	Upstream	152754173	0.205318
91978557..91979646	16	91978557	91979646	0.0127222	0.0136338	0.00624908	0.002791	0.0157442	0.00725095	Intergenic	16_91978557_91979646	91979101	Gm15964	+	16	91611468	91623861	367633	Upstream	91611468	-0.20531
133442405..133444218	4	133442405	133444218	0.020473	0.0217465	0.0174171	0.0444645	0.0177194	0.0245514	Intergenic	4_133442405_133444218	133443311	Rps6ka1	-	4	133847290	133887797	444486	Downstream	133887797	-0.205309
56925744..56926415	11	56925744	56926415	0.00377784	0.00620904	0	0.00452706	0.00199016	0.00346435	Intergenic	11_56925744_56926415	56926080	Gm12256	+	11	58889710	58891548	1963630	Downstream	58889710	0.0182634	-7.63
30044837..30046923	18	30044837	30046923	0.00481991	0.00851201	0.00948481	0.0150687	0.0176359	0.0122419	Intergenic	18_30044837_30046923	30045880	Gpr17	-	18	31942997	31949636	1903756	Downstream	31949636	-0.205299
165263036..165264792	2	165263036	165264792	0.0182748	0.0267385	0.0210573	0.0212775	0.0189215	0.0199411	Intergenic	2_165263036_165264792	165263914	Ocstamp	-	2	165393760	165400405	136491	Downstream	165400405	-0.205292
142388836..142389860	4	142388836	142389860	0.277601	0.332868	0.364981	0.442346	0.509957	0.328102	Intergenic	4_142388836_142389860	142389348	Fhad1	-	4	141890438	142015082	374266	Upstream	142015082	-0.205286
30625455..30626659	2	30625455	30626659	0.0118711	0.0124758	0.0167241	0.0148197	0.0089082	0.0109998	Intergenic	2_30625455_30626659	30626057	Nup214	+	2	31974436	32053975	1348379	Downstream	31974436	-0.20528
42672460..42674236	19	42672460	42674236	0.00707882	0.00172514	0.0109165	0.00897844	0.00648069	0.0040681	Intergenic	19_42672460_42674236	42673348	Zdhhc16	+	19	41933472	41944095	739876	Upstream	41933472	0.205254
21036256..21037033	11	21036256	21037033	0.00380469	0.00743729	0.00836696	0.00448989	0.00779911	0.00448851	Intergenic	11_21036256_21037033	21036644	Wdpcp	+	11	21572235	21898989	535591	Downstream	21572235	0.0182181	-6.79
56925744..56926415	11	56925744	56926415	0.00377784	0.00620904	0	0.00452706	0.00199016	0.00346435	Intergenic	11_56925744_56926415	56926080	4933426K07Rik	-	11	57655415	57657826	731746	Downstream	57657826	0.0182025	-7.63
90175923..90177759	16	90175923	90177759	0.0032227	0.00402828	0.00434894	0.00313995	0.00145605	0.00126731	Intergenic	16_90175923_90177759	90176841	Krtap24-1	-	16	88610709	88612279	1564562	Upstream	88612279	0.205241
86444934..86446863	8	86444934	86446863	0	0.00144127	0	0	0	0.00124933	Intergenic	8_86444934_86446863	86445898	AA672651	+	8	85339343	85340272	1106555	Upstream	85339343	-0.205234
57473890..57475292	11	57473890	57475292	0.051969	0.0341151	0.0349907	0.0298987	0.0429759	0.0428374	Intergenic	11_57473890_57475292	57474591	2310033P09Rik	+	11	59208321	59210738	1733730	Downstream	59208321	-0.205234
32892590..32894089	11	32892590	32894089	0	0	0.00922016	0	0	0.00142585	Intergenic	11_32892590_32894089	32893340	Rhbdf1	-	11	32209585	32222300	671040	Upstream	32222300	-0.0181738	-8.86
122083693..122088541	9	122083693	122088541	0.000531	0.00245769	0.0027699	0.00197515	0.0040502	0.00193096	Intergenic	9_122083693_122088541	122086117	Gm9524	+	9	122747346	122802074	661229	Downstream	122747346	0.205211
101145868..101147273	11	101145868	101147273	0.0116991	0.0143245	0.00800116	0.0189134	0.0171216	0.00666273	Intergenic	11_101145868_101147273	101146570	A830036E02Rik	+	11	99416956	99425497	1729614	Upstream	99416956	0.0181692	-9.61
77900816..77904173	11	77900816	77904173	0.014163	0.013316	0.0110856	0.00909612	0.0118141	0.0166764	Intergenic	11_77900816_77904173	77902494	Snord4a	-	11	78181686	78181756	279262	Downstream	78181756	0.2052
82308175..82309286	11	82308175	82309286	0.00773634	0.0093112	0.00819393	0	0.00721612	0.00753945	Intergenic	11_82308175_82309286	82308731	Slfn5	+	11	82951349	82962941	642618	Downstream	82951349	-0.0181312	-7.89
98976793..98980507	15	98976793	98980507	0.140197	0.117886	0.133545	0.15232	0.144306	0.140027	Intergenic	15_98976793_98980507	98978650	Spats2	+	15	99126578	99213206	147928	Downstream	99126578	-0.205198
21963369..21964521	2	21963369	21964521	0.00533118	0.00603133	0.00375933	0.00527699	0.00608342	0	Intergenic	2_21963369_21964521	21963945	Gm13327	-	2	21341925	21369111	594834	Upstream	21369111	-0.205196
34194490..34194978	11	34194490	34194978	0.00491908	0	0.00930135	0	0.00340418	0	Intergenic	11_34194490_34194978	34194734	Kcnip1	-	11	33629339	33993152	201582	Upstream	33993152	0.0174605	-7.01
151959909..151960570	2	151959909	151960570	0.0779815	0.144573	0.0875107	0.117082	0.119964	0.103923	Intergenic	2_151959909_151960570	151960239	Xkr7	+	2	153031852	153055775	1071613	Downstream	153031852	0.205189
26518375..26519055	19	26518375	26519055	0.0221259	0.0147873	0.00854502	0.0160653	0.044358	0.0342678	Intergenic	19_26518375_26519055	26518715	Dmrt1	+	19	25505618	25604329	1013097	Upstream	25505618	-0.205187
53784514..53786004	5	53784514	53786004	0.00198528	0.00589589	0.00145529	0.00814571	0.00223292	0	Intergenic	5_53784514_53786004	53785259	Dhx15	-	5	52150209	52190519	1594740	Upstream	52190519	0.20518
6576693..6577266	19	6576693	6577266	0.0437602	0.0151739	0.0261484	0.0206489	0.024612	0.0368251	Intergenic	19_6576693_6577266	6576979	Fau	+	19	6057888	6059524	519091	Upstream	6057888	0.205177
87570251..87571396	4	87570251	87571396	0	0.00524356	0.0020755	0.00875084	0.00466802	0.0105201	Intergenic	4_87570251_87571396	87570823	Mir491	+	4	88122040	88122125	551217	Downstream	88122040	0.205177
82339918..82341046	11	82339918	82341046	0.0292593	0.0248071	0.021974	0.0261769	0.0302879	0.0286973	Intergenic	11_82339918_82341046	82340482	Gm11428	+	11	83703991	83706268	1363509	Downstream	83703991	0.205175
43777199..43778030	10	43777199	43778030	0.00576292	0	0.00285174	0	0.00321487	0.00385597	Intergenic	10_43777199_43778030	43777615	Bves	+	10	45335762	45369708	1558147	Downstream	45335762	-0.205175
56925744..56926415	11	56925744	56926415	0.00377784	0.00620904	0	0.00452706	0.00199016	0.00346435	Intergenic	11_56925744_56926415	56926080	G3bp1	+	11	55469685	55504838	1456395	Upstream	55469685	0.0174582	-7.63
117539570..117544664	11	117539570	117544664	0.0192783	0.0186284	0.0156798	0.0226764	0.027248	0.0204389	Intergenic	11_117539570_117544664	117542117	Gm11728	-	11	117035078	117040193	501924	Upstream	117040193	0.0173564	-5.36
72009794..72012820	11	72009794	72012820	0.0308386	0.0271901	0.0274586	0.0224751	0.0394453	0.0197848	Intergenic	11_72009794_72012820	72011307	4930544D05Rik	+	11	70615848	70616890	1395459	Upstream	70615848	-0.0173366	-5.95
76772007..76773732	14	76772007	76773732	0.00149264	0	0.00596958	0	0.011684	0	Intergenic	14_76772007_76773732	76772869	4930564B18Rik	+	14	75642259	75667137	1130610	Upstream	75642259	-0.205152
56999381..57000296	11	56999381	57000296	0.00138576	0.00997347	0.00281163	0.00944554	0	0.00598598	Intergenic	11_56999381_57000296	56999839	Sparc	-	11	55394500	55420080	1579759	Upstream	55420080	0.205134
82308175..82309286	11	82308175	82309286	0.00773634	0.0093112	0.00819393	0	0.00721612	0.00753945	Intergenic	11_82308175_82309286	82308731	Psmd11	+	11	80428615	80473248	1880116	Upstream	80428615	0.0172821	-7.89
144866810..144868781	6	144866810	144868781	0.0154731	0.0349984	0.0188041	0.0180209	0.0187963	0.0259373	Intergenic	6_144866810_144868781	144867796	4933424B01Rik	-	6	146549632	146577835	1710039	Downstream	146577835	-0.205129
12126318..12128503	8	12126318	12128503	0.0144805	0.00934318	0.00599713	0.0206681	0.00765711	0.0146333	Intergenic	8_12126318_12128503	12127410	F7	+	8	13026034	13035809	898624	Downstream	13026034	0.205122
59891410..59892985	11	59891410	59892985	0.00956756	0.000883	0.00465261	0.00386064	0.000849	0.00147718	Intergenic	11_59891410_59892985	59892198	Gm15755	+	11	59375461	59379905	516737	Upstream	59375461	0.0171601	-5.76
32107764..32109472	11	32107764	32109472	0.0319123	0.0400174	0.0159934	0.00711352	0.0255227	0.0249449	Intergenic	11_32107764_32109472	32108618	Efcab9	-	11	32522751	32532081	423463	Downstream	32532081	0.0171275	-8.95
71038109..71039968	11	71038109	71039968	0.00545959	0	0.00285895	0.00232584	0.00796246	0.00446151	Intergenic	11_71038109_71039968	71039039	Aloxe3	+	11	69125896	69149115	1913143	Upstream	69125896	0.0170945	-8.54
86923605..86925061	12	86923605	86925061	0.0423862	0.0294922	0.0384758	0.0405044	0.0526211	0.0224746	Intergenic	12_86923605_86925061	86924333	AC153147.1	+	12	87034766	87034861	110433	Downstream	87034766	0.20511
59933459..59934870	11	59933459	59934870	0.00857486	0.00894397	0.0156627	0.00871346	0.0177241	0.0034088	Intergenic	11_59933459_59934870	59934165	Flcn	-	11	59791408	59810016	124149	Upstream	59810016	-0.0166194	-5.08
82810242..82814698	18	82810242	82814698	0.0269941	0.0208763	0.0208248	0.0216564	0.0248038	0.0317523	Intergenic	18_82810242_82814698	82812470	Zfp236	-	18	82593597	82692734	119736	Upstream	82692734	-0.205104
69639911..69640922	2	69639911	69640922	0.0432113	0.0149954	0.0459518	0.0466165	0.0272728	0.0246456	Intergenic	2_69639911_69640922	69640417	Cybrd1	+	2	71117923	71142926	1477506	Downstream	71117923	0.205101
128895733..128897063	10	128895733	128897063	0.0721218	0.0397812	0.0423371	0.0632851	0.0677581	0.0629202	Intergenic	10_128895733_128897063	128896398	Naca	+	10	128035346	128048637	861052	Upstream	128035346	-0.20509
104616850..104617845	12	104616850	104617845	0.00396259	0	0.00238808	0.00656157	0.00835664	0.00885838	Intergenic	12_104616850_104617845	104617348	Gm17033	+	12	106558750	106574924	1941402	Downstream	106558750	0.205088
72009794..72012820	11	72009794	72012820	0.0308386	0.0271901	0.0274586	0.0224751	0.0394453	0.0197848	Intergenic	11_72009794_72012820	72011307	Tekt1	-	11	72344722	72362442	351135	Downstream	72362442	-0.016494	-5.95
102742817..102748502	15	102742817	102748502	0.0841312	0.0888767	0.0698509	0.0772826	0.0791371	0.0917399	Intergenic	15_102742817_102748502	102745659	Grasp	+	15	101224207	101232755	1521452	Upstream	101224207	-0.20508
21036256..21037033	11	21036256	21037033	0.00380469	0.00743729	0.00836696	0.00448989	0.00779911	0.00448851	Intergenic	11_21036256_21037033	21036644	Zrsr1	+	11	22972005	22976496	1935361	Downstream	22972005	-0.0164496	-6.79
133863106..133864314	1	133863106	133864314	0.00636171	0.00805275	0.00554282	0.0105495	0.00413063	0.0192659	Intergenic	1_133863106_133864314	133863710	Klhl12	+	1	134455531	134491018	591821	Downstream	134455531	-0.205068
31750250..31750986	18	31750250	31750986	0	0	0.00294414	0	0	0	Intergenic	18_31750250_31750986	31750618	Syt4	-	18	31437808	31447415	303203	Upstream	31447415	0.205066
83772560..83773581	8	83772560	83773581	0.0427097	0.049912	0.0733754	0.0579898	0.0484039	0.0403749	Intergenic	8_83772560_83773581	83773070	Clgn	+	8	83389867	83428552	383203	Upstream	83389867	0.205057
58542612..58543121	7	58542612	58543121	0	0	0.00466378	0	0	0.00235943	Intergenic	7_58542612_58543121	58542866	AC171272.3	-	7	59507198	59507276	964410	Downstream	59507276	0.205052
86872784..86876273	11	86872784	86876273	0.00263929	0.010567	0.00686495	0.00450357	0.00505918	0.00490321	Intergenic	11_86872784_86876273	86874528	Tbx2	+	11	85832551	85841948	1041977	Upstream	85832551	0.205045
165032392..165033983	1	165032392	165033983	0.0117392	0.00937305	0.0123161	0.0201429	0.0197192	0.00750911	Intergenic	1_165032392_165033983	165033188	Gm4846	-	1	166483613	166497588	1464400	Downstream	166497588	-0.205044
86261492..86262161	9	86261492	86262161	0.00294532	0	0	0	0	0	Intergenic	9_86261492_86262161	86261826	Tbx18	-	9	87702800	87731260	1469434	Downstream	87731260	0.205043
86277580..86278639	9	86277580	86278639	0.00678251	0	0	0	0	0	Intergenic	9_86277580_86278639	86278110	Tbx18	-	9	87702800	87731260	1453150	Downstream	87731260	0.205043
143902830..143904465	2	143902830	143904465	0.0400309	0.0235536	0.038623	0.0308756	0.0531527	0.0433232	Intergenic	2_143902830_143904465	143903648	4930511F01Rik	+	2	142902965	142903572	1000683	Upstream	142902965	-0.205042
82339918..82341046	11	82339918	82341046	0.0292593	0.0248071	0.021974	0.0261769	0.0302879	0.0286973	Intergenic	11_82339918_82341046	82340482	Cdk5r1	+	11	80477046	80481179	1863436	Upstream	80477046	0.205041
102206894..102207989	5	102206894	102207989	0.158289	0.127582	0.133133	0.185218	0.204762	0.145516	Intergenic	5_102206894_102207989	102207442	4930458D05Rik	-	5	100840797	100847167	1360275	Upstream	100847167	-0.205037
71038109..71039968	11	71038109	71039968	0.00545959	0	0.00285895	0.00232584	0.00796246	0.00446151	Intergenic	11_71038109_71039968	71039039	2010012P19Rik	+	11	69682138	69691141	1356901	Upstream	69682138	-0.016347	-8.54
8712787..8713208	15	8712787	8713208	0.0289487	0.0244634	0.0199186	0.0395937	0.0197905	0.021356	Intergenic	15_8712787_8713208	8712997	Rad1	+	15	10486018	10499063	1773021	Downstream	10486018	-0.20503
54948314..54949290	19	54948314	54949290	0	0	0	0	0	0.00246796	Intergenic	19_54948314_54949290	54948802	Gpam	-	19	55069734	55099451	150649	Downstream	55099451	-0.205028
46555111..46555823	9	46555111	46555823	0.0548501	0.0269515	0.0251247	0.0461437	0.0756905	0.0975675	Intergenic	9_46555111_46555823	46555467	Gm10684	-	9	45107176	45135606	1419861	Upstream	45135606	-0.205025
96704481..96706919	4	96704481	96706919	0.00283181	0.00808732	0	0.000716	0.00548618	0.00190901	Intergenic	4_96704481_96706919	96705700	Cyp2j7-ps	-	4	96195197	96236659	469041	Upstream	96236659	-0.205022
76850038..76850477	11	76850038	76850477	0.00273344	0.0034836	0	0.0196639	0	0.00820437	Intergenic	11_76850038_76850477	76850258	Tlcd1	+	11	78176711	78181909	1326453	Downstream	78176711	-0.20501
96123984..96124928	11	96123984	96124928	0.100909	0.103368	0.0653252	0.0889587	0.0691527	0.0822808	Intergenic	11_96123984_96124928	96124456	Chad	+	11	94565047	94569127	1559409	Upstream	94565047	0.0160462	-7.08
121644800..121645314	3	121644800	121645314	0	0	0.0134503	0	0.00646463	0.0106425	Intergenic	3_121644800_121645314	121645057	AC134918.1	-	3	122232535	122232636	587579	Downstream	122232636	-0.204997
68073213..68074952	14	68073213	68074952	0.0217958	0.0121399	0.00553749	0.00907847	0.0318992	0.0102153	Intergenic	14_68073213_68074952	68074083	Gm20667	-	14	67673177	67675106	398977	Upstream	67675106	-0.204996
4296527..4297732	11	4296527	4297732	0	0	0.00213554	0	0.00281338	0.00199554	Intergenic	11_4296527_4297732	4297129	Pold2	-	11	5872180	5878292	1581163	Downstream	5878292	-0.204991
77410801..77411322	9	77410801	77411322	0.0111476	0.0116286	0.020261	0.0292494	0.00831306	0.0241446	Intergenic	9_77410801_77411322	77411061	Fam83b	-	9	76490705	76545804	865257	Upstream	76545804	-0.20499
32107764..32109472	11	32107764	32109472	0.0319123	0.0400174	0.0159934	0.00711352	0.0255227	0.0249449	Intergenic	11_32107764_32109472	32108618	Tlx3	-	11	33200752	33203588	1094970	Downstream	33203588	0.0158014	-8.95
10275175..10276795	2	10275175	10276795	0.00322942	0.00185352	0.00305613	0.00430986	0.00994399	0.005796	Intergenic	2_10275175_10276795	10275985	Mir297a-4	+	2	10517067	10517164	241082	Downstream	10517067	-0.204979
53501513..53502341	2	53501513	53502341	0	0.00335543	0	0	0	0	Intergenic	2_53501513_53502341	53501927	Cacnb4	-	2	52428320	52676831	825096	Upstream	52676831	-0.204967
52640534..52643013	11	52640534	52643013	0.00204734	0.00482998	0.00207698	0.00805966	0.00136812	0.00714578	Intergenic	11_52640534_52643013	52641774	Rapgef6	+	11	54522847	54699285	1881073	Downstream	54522847	-0.0157153	-5.67
90451689..90452526	11	90451689	90452526	0.00302948	0	0.0023341	0	0	0	Intergenic	11_90451689_90452526	90452107	Cox11	+	11	90638173	90644931	186066	Downstream	90638173	0.0156795	-6.4
24173680..24176809	6	24173680	24176809	0.00862651	0.0180871	0.0200671	0.0324559	0.0282568	0.0407428	Intergenic	6_24173680_24176809	24175244	Gpr37	-	6	25668607	25690729	1515485	Downstream	25690729	-0.204958
63249810..63250630	1	63249810	63250630	0.153137	0.113529	0.128012	0.165947	0.137537	0.191453	Intergenic	1_63249810_63250630	63250220	4933402D24Rik	-	1	63754907	63769267	519047	Downstream	63769267	0.204955
72009794..72012820	11	72009794	72012820	0.0308386	0.0271901	0.0274586	0.0224751	0.0394453	0.0197848	Intergenic	11_72009794_72012820	72011307	Pelp1	-	11	70392883	70410031	1601276	Upstream	70410031	-0.0156654	-5.95
50487092..50487975	11	50487092	50487975	0.00143592	0	0.00122728	0.00395151	0.00383816	0	Intergenic	11_50487092_50487975	50487534	Rufy1	-	11	50389286	50431125	56409	Upstream	50431125	-0.0156317	-5.49
21318906..21319984	16	21318906	21319984	0	0	0.00201097	0	0	0	Intergenic	16_21318906_21319984	21319445	Crygs	-	16	22805203	22811410	1491965	Downstream	22811410	-0.204937
154944779..154946913	4	154944779	154946913	0.187316	0.132547	0.128939	0.138687	0.150342	0.147981	Intergenic	4_154944779_154946913	154945846	Ccdc27	-	4	154026639	154042677	903169	Upstream	154042677	0.20493
46346782..46347397	17	46346782	46347397	0.00195246	0	0	0.00468188	0.00826201	0.0222824	Intergenic	17_46346782_46347397	46347090	Treml4	+	17	48264295	48275360	1917205	Downstream	48264295	-0.204923
142390216..142392078	4	142390216	142392078	0.310109	0.374617	0.372201	0.579339	0.576533	0.350525	Intergenic	4_142390216_142392078	142391147	Gm13031	-	4	140947666	140957902	1433245	Upstream	140957902	0.204899
72243946..72245634	6	72243946	72245634	0.00890998	0	0.00231614	0.00548326	0.00316729	0.00687819	Intergenic	6_72243946_72245634	72244790	Rmnd5a	-	6	71388634	71440637	804153	Upstream	71440637	0.204899
35133957..35134371	5	35133957	35134371	0	0	0	0.00366528	0.0105331	0	Intergenic	5_35133957_35134371	35134164	Tbc1d14	-	5	36490604	36593276	1459112	Downstream	36593276	-0.204894
9509518..9510367	10	9509518	9510367	0.220565	0.29048	0.270037	0.383986	0.591326	0.325615	Intergenic	10_9509518_9510367	9509942	Nup43	+	10	7667503	7678881	1842439	Upstream	7667503	0.204893
94456741..94457376	3	94456741	94457376	0.118104	0.166086	0.153533	0.134997	0.117222	0.064593	Intergenic	3_94456741_94457376	94457059	C2cd4d	+	3	94362444	94364567	94615	Upstream	94362444	0.204892
75961697..75967965	11	75961697	75967965	0.0481368	0.0477584	0.0518091	0.0510423	0.0567563	0.0556448	Intergenic	11_75961697_75967965	75964831	Slc6a4	+	11	76998603	77032340	1033772	Downstream	76998603	0.0155766	-5.59
148377092..148377545	4	148377092	148377545	0.0381748	0.0550718	0.060171	0.0165521	0.0714425	0.0253752	Intergenic	4_148377092_148377545	148377318	Slc2a5	+	4	150119283	150144169	1741965	Downstream	150119283	0.20487
43602165..43603036	7	43602165	43603036	0.0051744	0.00351556	0.0029535	0	0	0	Intergenic	7_43602165_43603036	43602601	Fam71e1	+	7	44496588	44501134	893987	Downstream	44496588	0.204868
49860710..49861573	19	49860710	49861573	0.00296007	0.00702561	0.0129026	0.00404298	0.00385334	0	Intergenic	19_49860710_49861573	49861142	Gsto2	+	19	47865545	47886324	1995597	Upstream	47865545	0.204865
32083666..32084924	11	32083666	32084924	0.017503	0.0129411	0.00516423	0.00578965	0.0250079	0.00552185	Intergenic	11_32083666_32084924	32084295	Efcab9	-	11	32522751	32532081	447786	Downstream	32532081	-0.204853
83207839..83209462	12	83207839	83209462	1.84905	1.52927	1.41017	1.57392	1.43417	1.37785	Intergenic	12_83207839_83209462	83208651	2900006K08Rik	+	12	84409071	84433780	1200420	Downstream	84409071	-0.204851
72142616..72143466	11	72142616	72143466	0	0	0.00838494	0.00714967	0	0.00556364	Intergenic	11_72142616_72143466	72143041	9230020A06Rik	+	11	71516536	71573183	626505	Upstream	71516536	0.0154544	-7.53
117496326..117499060	11	117496326	117499060	0.0288443	0.0371603	0.0232998	0.0313505	0.0409674	0.0251836	Intergenic	11_117496326_117499060	117497693	AL672228.1	+	11	117553823	117553894	56130	Downstream	117553823	0.0154439	-9.79
70742735..70744017	11	70742735	70744017	0.0096113	0.00468365	0.00200737	0.00509378	0.00546702	0	Intergenic	11_70742735_70744017	70743376	Xaf1	+	11	72301629	72313733	1558253	Downstream	72301629	-0.20483
84707065..84707828	11	84707065	84707828	0.0386299	0.0529628	0.0113536	0.0562778	0.0324582	0.0765799	Intergenic	11_84707065_84707828	84707447	Gm12575	-	11	82924903	82933382	1774065	Upstream	82933382	-0.0154023	-5.72
4415896..4419309	6	4415896	4419309	0.00527897	0.013217	0.00515495	0.00636285	0.00804609	0.0026628	Intergenic	6_4415896_4419309	4417602	Mir489	-	6	3721897	3722003	695599	Upstream	3722003	-0.204826
102970966..102973284	11	102970966	102973284	0.00207454	0.0006	0.00196135	0	0	0.0010039	Intergenic	11_102970966_102973284	102972125	Ezh1	-	11	101191115	101226463	1745662	Upstream	101226463	0.0151605	-9.23
36728178..36729448	19	36728178	36729448	0.0214202	0.0115169	0.00682063	0.0154256	0.0250821	0.0119694	Intergenic	19_36728178_36729448	36728813	Cep55	+	19	38055025	38074425	1326212	Downstream	38055025	-0.204819
50570253..50572124	11	50570253	50572124	0.00399725	0.00445777	0.00294307	0	0.000889	0	Intergenic	11_50570253_50572124	50571189	Zfp879	-	11	50832031	50841552	270363	Downstream	50841552	0.0150679	-8.92
111960667..111961040	8	111960667	111961040	0.555121	0.525934	0.430946	0.593006	0.537813	0.535436	Intergenic	8_111960667_111961040	111960853	Bcar1	-	8	111710485	111743849	217004	Upstream	111743849	0.204802
12094366..12096100	17	12094366	12096100	0	0	0	0	0	0.00123273	Intergenic	17_12094366_12096100	12095233	Gm8597	-	17	13401493	13404191	1308958	Downstream	13404191	-0.204801
60088491..60089777	11	60088491	60089777	0.00493564	0.00670464	0.00528139	0.0159321	0.0165823	0.00166183	Intergenic	11_60088491_60089777	60089134	Srebf1	-	11	60199089	60222581	133447	Downstream	60222581	0.0149721	-8.61
64066412..64067875	9	64066412	64067875	0.00392922	0.0057001	0	0	0.0077793	0.00164386	Intergenic	9_64066412_64067875	64067144	AC122057.1	+	9	63442319	63442460	624825	Upstream	63442319	0.20479
56673632..56674211	11	56673632	56674211	0.00170118	0	0	0.0136177	0	0	Intergenic	11_56673632_56674211	56673922	Fam114a2	-	11	57482993	57518617	844695	Downstream	57518617	-0.0149266	-5.68
90423973..90425627	11	90423973	90425627	0.0320004	0.0285091	0.0143284	0.0216617	0.0262819	0.025269	Intergenic	11_90423973_90425627	90424800	Gm11493	-	11	88741011	88743369	1681431	Upstream	88743369	-0.0147673	-8.69
59026754..59028465	7	59026754	59028465	0	0	0	0.00288269	0.00390592	0.00210994	Intergenic	7_59026754_59028465	59027610	AC221015.38	-	7	59718588	59718681	691071	Downstream	59718681	0.204771
68566379..68567113	11	68566379	68567113	0.0314314	0.0651492	0.0091404	0.0286185	0.0300084	0.0199225	Intergenic	11_68566379_68567113	68566746	Dvl2	+	11	70000595	70012301	1433849	Downstream	70000595	0.204754
86444934..86446863	8	86444934	86446863	0	0.00144127	0	0	0	0.00124933	Intergenic	8_86444934_86446863	86445898	Rps13-ps1	+	8	87047710	87048213	601812	Downstream	87047710	0.204734
23379158..23379917	18	23379158	23379917	0.107471	0.201617	0.137047	0.292623	0.345759	0.163122	Intergenic	18_23379158_23379917	23379538	2700062C07Rik	+	18	24470861	24477765	1091323	Downstream	24470861	0.204734
45690272..45691705	14	45690272	45691705	0.0145741	0.0461405	0.0371667	0.0146227	0.0261874	0.0180423	Intergenic	14_45690272_45691705	45690988	Gm8257	-	14	44649204	44706456	984532	Upstream	44706456	0.204728
111289408..111291541	9	111289408	111291541	0.0112057	0.0113021	0.0110661	0.00441395	0.0136539	0.00713122	Intergenic	9_111289408_111291541	111290474	Fbxw19	-	9	109478570	109495875	1794599	Upstream	109495875	-0.204714
157535011..157543051	2	157535011	157543051	0.103511	0.106443	0.0987563	0.116808	0.13269	0.0838742	Intergenic	2_157535011_157543051	157539031	Tgm2	-	2	158116402	158146436	607405	Downstream	158146436	-0.204707
25361433..25363287	13	25361433	25363287	0.0136313	0.0078911	0.00138839	0.0149832	0.0178667	0.0114259	Intergenic	13_25361433_25363287	25362360	Slc17a4	-	13	23897738	23915007	1447353	Upstream	23915007	0.204705
101148948..101150319	11	101148948	101150319	0.00331609	0	0.00236422	0.00221734	0.0012133	0	Intergenic	11_101148948_101150319	101149634	Hexim1	+	11	103116325	103119725	1966691	Downstream	103116325	-0.0147644	-6.18
56925744..56926415	11	56925744	56926415	0.00377784	0.00620904	0	0.00452706	0.00199016	0.00346435	Intergenic	11_56925744_56926415	56926080	Slc36a1	+	11	55204350	55236330	1721730	Upstream	55204350	0.0146156	-7.63
50672345..50673849	16	50672345	50673849	0.0158926	0.0300896	0.0198725	0.0264928	0.0204242	0.0323683	Intergenic	16_50672345_50673849	50673097	Trat1	-	16	48734690	48771956	1901141	Upstream	48771956	0.204694
132963125..132965300	4	132963125	132965300	0.00267418	0.00396547	0.00179778	0.00412151	0.00245843	0.00213974	Intergenic	4_132963125_132965300	132964213	Extl1	-	4	134356372	134383850	1419637	Downstream	134383850	0.204692
60092613..60095957	11	60092613	60095957	0.00856156	0.00529254	0.0113177	0.00808368	0.0092084	0.00578618	Intergenic	11_60092613_60095957	60094285	Gm16062	+	11	59810080	59818491	284205	Upstream	59810080	-0.014564	-10.17
133104025..133104720	4	133104025	133104720	0.0240936	0.00867762	0.0432922	0.0438885	0.0564382	0.0264146	Intergenic	4_133104025_133104720	133104373	Taf12	+	4	132274375	132295766	829998	Upstream	132274375	0.204689
81480836..81481622	15	81480836	81481622	0.0192345	0.0220955	0.00412161	0.0121696	0.00423035	0.0311987	Intergenic	15_81480836_81481622	81481229	A4galt	-	15	83226726	83251774	1770545	Downstream	83251774	-0.20468
31693033..31694036	17	31693033	31694036	0	0.00299259	0.000974	0.00430882	0.00532823	0.00319539	Intergenic	17_31693033_31694036	31693535	Ndufv3	+	17	31520115	31531321	173420	Upstream	31520115	-0.204678
10496821..10498085	19	10496821	10498085	0.115499	0.0941071	0.124348	0.147339	0.13129	0.0837869	Intergenic	19_10496821_10498085	10497453	Ms4a6c	+	19	11469368	11482197	971915	Downstream	11469368	-0.204674
111564454..111565340	10	111564454	111565340	0.00821074	0	0.00244626	0.00556388	0.016296	0.00251794	Intergenic	10_111564454_111565340	111564897	Bbs10	+	10	111298679	111301736	266218	Upstream	111298679	-0.204664
60092613..60095957	11	60092613	60095957	0.00856156	0.00529254	0.0113177	0.00808368	0.0092084	0.00578618	Intergenic	11_60092613_60095957	60094285	Map2k3	+	11	60932033	60952811	837748	Downstream	60932033	-0.0142515	-10.17
92205220..92206321	5	92205220	92206321	0.0417148	0.0219889	0.0105865	0.0431957	0.0430856	0.0104142	Intergenic	5_92205220_92206321	92205770	Btc	-	5	91357261	91402994	802776	Upstream	91402994	0.204659
135558933..135560592	6	135558933	135560592	0	0	0.00770064	0	0.00261411	0.00760922	Intergenic	6_135558933_135560592	135559763	Pbp2	-	6	135309784	135310347	249416	Upstream	135310347	-0.204639
96123984..96124928	11	96123984	96124928	0.100909	0.103368	0.0653252	0.0889587	0.0691527	0.0822808	Intergenic	11_96123984_96124928	96124456	Gm11528	+	11	95622660	95629836	501796	Upstream	95622660	-0.0141782	-7.08
82310263..82311224	11	82310263	82311224	0.0200929	0.0184346	0.0215426	0.0216433	0.0156031	0.0232714	Intergenic	11_82310263_82311224	82310743	Heatr6	+	11	83753696	83783754	1442953	Downstream	83753696	-0.0137747	-8.08
90451689..90452526	11	90451689	90452526	0.00302948	0	0.0023341	0	0	0	Intergenic	11_90451689_90452526	90452107	AL646096.2	-	11	89053208	89053473	1398634	Upstream	89053473	0.0132754	-6.4
133241878..133246071	3	133241878	133246071	0.00334847	0.00137964	0.00202909	0.0052549	0.00672009	0.00254474	Intergenic	3_133241878_133246071	133243974	Cxxc4	+	3	134236495	134262090	992521	Downstream	134236495	-0.204589
32892590..32894089	11	32892590	32894089	0	0	0.00922016	0	0	0.00142585	Intergenic	11_32892590_32894089	32893340	Gm12120	+	11	33705550	33711435	812210	Downstream	33705550	-0.0132224	-8.86
132934276..132935939	4	132934276	132935939	0.0272895	0.0221381	0.00945803	0.0179912	0.0242176	0.015551	Intergenic	4_132934276_132935939	132935108	SNORA17	+	4	131239277	131239410	1695831	Upstream	131239277	0.204582
148727473..148729362	6	148727473	148729362	0.011062	0.0187767	0.0138393	0.0205797	0.0120686	0.0102564	Intergenic	6_148727473_148729362	148728417	B230104C08Rik	-	6	148006580	148047339	681078	Upstream	148047339	0.204574
98976793..98980507	15	98976793	98980507	0.140197	0.117886	0.133545	0.15232	0.144306	0.140027	Intergenic	15_98976793_98980507	98978650	Kcnh3	+	15	99224976	99242817	246326	Downstream	99224976	-0.204566
32892590..32894089	11	32892590	32894089	0	0	0.00922016	0	0	0.00142585	Intergenic	11_32892590_32894089	32893340	Chac2	-	11	30976707	30986350	1906990	Upstream	30986350	0.0130857	-8.86
129892787..129894600	2	129892787	129894600	0.014507	0.0277338	0.0191424	0.0379195	0.0314736	0.0278428	Intergenic	2_129892787_129894600	129893693	Cdc25b	+	2	131186949	131198497	1293256	Downstream	131186949	-0.204564
6576693..6577266	19	6576693	6577266	0.0437602	0.0151739	0.0261484	0.0206489	0.024612	0.0368251	Intergenic	19_6576693_6577266	6576979	Mrpl49	-	19	6053630	6057751	519228	Upstream	6057751	0.204559
60894249..60895170	10	60894249	60895170	0	0.00325874	0	0	0.0142231	0	Intergenic	10_60894249_60895170	60894709	Hkdc1	-	10	62383137	62422491	1527782	Downstream	62422491	0.204558
56074408..56076944	9	56074408	56076944	0.0340805	0.0302654	0.046209	0.0296076	0.0535885	0.0439183	Intergenic	9_56074408_56076944	56075676	Tspan3	-	9	56135885	56161070	85394	Downstream	56161070	-0.204549
54021002..54022734	4	54021002	54022734	0.015391	0.00707575	0.0203901	0.010558	0.00542238	0.018229	Intergenic	4_54021002_54022734	54021868	U3	-	4	55299656	55299845	1277977	Downstream	55299845	0.204547
72007738..72009202	11	72007738	72009202	0.0181507	0.00399127	0.00851131	0.013167	0.0225215	0.0125664	Intergenic	11_72007738_72009202	72008470	Med11	+	11	70451919	70453727	1556551	Upstream	70451919	-0.0130052	-8.42
90236829..90238856	15	90236829	90238856	0.0516022	0.0328909	0.036483	0.0426524	0.0384691	0.0348832	Intergenic	15_90236829_90238856	90237843	Kif21a	-	15	90933276	91049948	812105	Downstream	91049948	-0.20454
41659062..41661724	13	41659062	41661724	0.00411196	0.00532939	0.00931928	0.0154008	0.00213173	0.00415787	Intergenic	13_41659062_41661724	41660393	Gm17364	-	13	41273803	41273977	386416	Upstream	41273977	-0.20453
55203677..55206483	14	55203677	55206483	0.000904	0.00109212	0	0	0.00368489	0.000762	Intergenic	14_55203677_55206483	55205080	Zmym2	+	14	56887795	56962579	1682715	Downstream	56887795	-0.204527
107937487..107938092	4	107937487	107938092	0.00686925	0.0121279	0.0141416	0.00475914	0.00549387	0.00788158	Intergenic	4_107937487_107938092	107937789	4930407G08Rik	+	4	107953932	107960721	16143	Downstream	107953932	-0.204522
148383055..148388893	4	148383055	148388893	0.0638727	0.0635472	0.0610411	0.0604323	0.0854969	0.0601823	Intergenic	4_148383055_148388893	148385974	Gm13097	+	4	149478666	149483531	1092692	Downstream	149478666	0.204521
6798896..6799355	6	6798896	6799355	0.0451024	0.0158445	0.0197387	0.0199867	0.0957038	0.0559829	Intergenic	6_6798896_6799355	6799126	Slc25a13	-	6	6041218	6217118	582008	Upstream	6217118	-0.20452
168319921..168322298	2	168319921	168322298	0.0656996	0.0648421	0.0643118	0.0714269	0.0841615	0.0712534	Intergenic	2_168319921_168322298	168321109	1200007C13Rik	-	2	167827693	167833646	487463	Upstream	167833646	-0.20452
101160029..101161552	15	101160029	101161552	0.0172118	0	0.00389237	0.00518259	0.00751479	0.00537233	Intergenic	15_101160029_101161552	101160791	Prpf40b	+	15	99295087	99317018	1865704	Upstream	99295087	0.204511
93178760..93181571	2	93178760	93181571	0.0275319	0.0222663	0.0462965	0.0447854	0.0432899	0.0376714	Intergenic	2_93178760_93181571	93180166	1110051M20Rik	-	2	91275068	91444704	1735462	Upstream	91444704	-0.204508
72370086..72370727	11	72370086	72370727	0	0.00702	0.0101314	0.00449227	0.0103716	0	Intergenic	11_72370086_72370727	72370406	Med31	-	11	72211724	72215592	154814	Upstream	72215592	-0.204505
72038774..72040445	11	72038774	72040445	0.0081408	0.00359397	0.00413275	0.00363898	0.0136611	0.0111197	Intergenic	11_72038774_72040445	72039610	Gm12324	-	11	71647076	71658477	381133	Upstream	71658477	-0.2045
44307521..44308595	18	44307521	44308595	0	0.00142585	0	0	0.00157811	0.00332579	Intergenic	18_44307521_44308595	44308058	Gm10540	-	18	45285833	45286108	978050	Downstream	45286108	-0.2045
56924652..56925331	11	56924652	56925331	0.00521204	0	0.00189372	0.00256848	0.00393349	0	Intergenic	11_56924652_56925331	56924992	1700047K16Rik	+	11	58322988	58324439	1397996	Downstream	58322988	-0.0128654	-5.02
32107764..32109472	11	32107764	32109472	0.0319123	0.0400174	0.0159934	0.00711352	0.0255227	0.0249449	Intergenic	11_32107764_32109472	32108618	Gm12100	+	11	30750832	30756147	1357786	Upstream	30750832	0.0127615	-8.95
42672460..42674236	19	42672460	42674236	0.00707882	0.00172514	0.0109165	0.00897844	0.00648069	0.0040681	Intergenic	19_42672460_42674236	42673348	Slit1	-	19	41600257	41743665	929683	Upstream	41743665	-0.204492
89770355..89772435	9	89770355	89772435	0.0104444	0.0130044	0.00233326	0.00620495	0.00420109	0.0038623	Intergenic	9_89770355_89772435	89771395	CT025673.1	+	9	88553236	88553534	1218159	Upstream	88553236	-0.204491
105590823..105592040	9	105590823	105592040	0	0	0.00178147	0	0.00219604	0	Intergenic	9_105590823_105592040	105591431	Wdr82	+	9	106170929	106191706	579498	Downstream	106170929	-0.204488
34371120..34371670	4	34371120	34371670	0.0758326	0.0672992	0.0846914	0.0591577	0.076922	0.073836	Intergenic	4_34371120_34371670	34371395	Gm12753	+	4	34130854	34134800	240541	Upstream	34130854	0.204486
107923455..107925631	9	107923455	107925631	0.011506	0.0101419	0.0116742	0.00799653	0.0055159	0.0183083	Intergenic	9_107923455_107925631	107924543	Mst1r	+	9	107906889	107920383	17654	Upstream	107906889	0.204484
4503019..4506096	12	4503019	4506096	0.0175488	0.0178516	0.0149512	0.017051	0.0165269	0.023354	Intergenic	12_4503019_4506096	4504557	CR974568.1	+	12	3699178	3699240	805379	Upstream	3699178	-0.204475
135983091..135986084	X	135983091	135986084	0.0639651	0.072801	0.057461	0.0890462	0.0594706	0.0724401	Intergenic	X_135983091_135986084	135984587	Hnrnph2	+	X	134601179	134607060	1383408	Upstream	134601179	-0.204474
130147341..130148148	7	130147341	130148148	0	0.00379402	0.00669993	0	0.00419917	0.00827249	Intergenic	7_130147341_130148148	130147745	Dmbt1	+	7	131032076	131121626	884331	Downstream	131032076	-0.204474
50593361..50594184	11	50593361	50594184	0.00119743	0.00354807	0	0	0	0.00282529	Intergenic	11_50593361_50594184	50593773	Cdkl3	+	11	52004221	52089784	1410448	Downstream	52004221	0.0124362	-7.2
96123984..96124928	11	96123984	96124928	0.100909	0.103368	0.0653252	0.0889587	0.0691527	0.0822808	Intergenic	11_96123984_96124928	96124456	Nfe2l1	-	11	96817414	96829968	705512	Downstream	96829968	0.0122464	-7.08
136627058..136628625	5	136627058	136628625	0.00081	0	0.000821	0	0.011678	0.00598899	Intergenic	5_136627058_136628625	136627842	4930521C21Rik	-	5	135843057	135844946	782896	Upstream	135844946	0.20447
54118412..54121049	18	54118412	54121049	0.00144354	0.00451757	0.0025467	0.00414725	0.0137524	0.00385147	Intergenic	18_54118412_54121049	54119730	AC149599.1	-	18	55622633	55622920	1503190	Downstream	55622920	0.204468
124772704..124773496	8	124772704	124773496	0	0.00189443	0	0	0.00765158	0.00303483	Intergenic	8_124772704_124773496	124773100	Gas8	+	8	123518835	123536649	1254265	Upstream	123518835	-0.204467
84707065..84707828	11	84707065	84707828	0.0386299	0.0529628	0.0113536	0.0562778	0.0324582	0.0765799	Intergenic	11_84707065_84707828	84707447	Bcas3	+	11	85353167	85826058	645720	Downstream	85353167	0.0119748	-5.72
54526993..54528217	14	54526993	54528217	0.0104848	0.0119494	0.000971	0.0181546	0.00543557	0.00583709	Intergenic	14_54526993_54528217	54527605	Thtpa	+	14	55094835	55098986	567230	Downstream	55094835	-0.204461
130166021..130166990	2	130166021	130166990	0.0362683	0.0171099	0.0238398	0.0537244	0.0488339	0.0329203	Intergenic	2_130166021_130166990	130166505	1700037H04Rik	-	2	131146324	131160081	993576	Downstream	131160081	-0.204458
52640534..52643013	11	52640534	52643013	0.00204734	0.00482998	0.00207698	0.00805966	0.00136812	0.00714578	Intergenic	11_52640534_52643013	52641774	9230009I02Rik	+	11	51085087	51091833	1556687	Upstream	51085087	0.0118595	-5.67
52640534..52643013	11	52640534	52643013	0.00204734	0.00482998	0.00207698	0.00805966	0.00136812	0.00714578	Intergenic	11_52640534_52643013	52641774	Mir3061	+	11	52126746	52126836	515028	Upstream	52126746	-0.0113169	-5.67
13529237..13532004	8	13529237	13532004	0.00526417	0.002215	0.000784	0.00208384	0.0029347	0.00240061	Intergenic	8_13529237_13532004	13530621	Gm15350	-	8	12828335	12833865	696756	Upstream	12833865	0.204447
63941428..63943048	9	63941428	63943048	0.0666781	0.0811399	0.0681467	0.0891494	0.0804525	0.0897056	Intergenic	9_63941428_63943048	63942238	Cln6	+	9	62838785	62852006	1103453	Upstream	62838785	-0.204445
42672460..42674236	19	42672460	42674236	0.00707882	0.00172514	0.0109165	0.00897844	0.00648069	0.0040681	Intergenic	19_42672460_42674236	42673348	Rrp12	-	19	41862852	41896153	777195	Upstream	41896153	0.20444
102970966..102973284	11	102970966	102973284	0.00207454	0.0006	0.00196135	0	0	0.0010039	Intergenic	11_102970966_102973284	102972125	Gm11627	-	11	102576398	102579461	392664	Upstream	102579461	0.0111541	-9.23
107168246..107169626	13	107168246	107169626	0.00706372	0.00201423	0.00672965	0.0106709	0.00732451	0.00929704	Intergenic	13_107168246_107169626	107168936	Gm9000	+	13	108670580	108671440	1501644	Downstream	108670580	0.204415
120357383..120359081	11	120357383	120359081	0.0326251	0.0269763	0.02912	0.0229854	0.0510046	0.0268809	Intergenic	11_120357383_120359081	120358232	Arhgdia	-	11	120578104	120581624	223392	Downstream	120581624	-0.204409
38407044..38408409	18	38407044	38408409	0.00188602	0.00219953	0.00505854	0	0.00124192	0.0066584	Intergenic	18_38407044_38408409	38407726	Pcdh12	-	18	38267092	38284401	123325	Upstream	38284401	0.204406
31867267..31868506	11	31867267	31868506	0.00574675	0	0	0.00845114	0.00268491	0.00273986	Intergenic	11_31867267_31868506	31867887	Fgf18	-	11	33117430	33147400	1279513	Downstream	33147400	0.0111438	-8.16
78181460..78183162	15	78181460	78183162	0.0053804	0.0179483	0.00974602	0.00553104	0.0193907	0.00975911	Intergenic	15_78181460_78183162	78182311	Gpaa1	+	15	76331231	76334907	1851080	Upstream	76331231	0.204386
102970966..102973284	11	102970966	102973284	0.00207454	0.0006	0.00196135	0	0	0.0010039	Intergenic	11_102970966_102973284	102972125	Ccr10	-	11	101172997	101175443	1796682	Upstream	101175443	0.0109279	-9.23
170318773..170320193	2	170318773	170320193	0.0389549	0.0241822	0.0276259	0.026722	0.0339362	0.0496218	Intergenic	2_170318773_170320193	170319483	1700040N02Rik	+	2	170356361	170380435	36878	Downstream	170356361	-0.204383
10275175..10276795	2	10275175	10276795	0.00322942	0.00185352	0.00305613	0.00430986	0.00994399	0.005796	Intergenic	2_10275175_10276795	10275985	AL772216.4	+	2	10482812	10482931	206827	Downstream	10482812	-0.204379
101066500..101067104	11	101066500	101067104	0.0398266	0.0318286	0.0185902	0.0549789	0.0647637	0.0248561	Intergenic	11_101066500_101067104	101066802	C1ql1	-	11	102939264	102946688	1879886	Downstream	102946688	0.204379
37010228..37011717	5	37010228	37011717	0.00435265	0.00388336	0.00740656	0.0019356	0.00650266	0.0047928	Intergenic	5_37010228_37011717	37010972	Tbc1d14	-	5	36490604	36593276	417696	Upstream	36593276	-0.204375
114659690..114661633	9	114659690	114661633	0.00985357	0.00693448	0.0106817	0.00605712	0.0186111	0.0153414	Intergenic	9_114659690_114661633	114660662	Cmtm6	+	9	114731203	114749343	70541	Downstream	114731203	-0.204368
49924108..49924760	9	49924108	49924760	0	0.00230058	0.0317058	0	0	0.00696781	Intergenic	9_49924108_49924760	49924434	Hspb2	-	9	50751072	50752354	827920	Downstream	50752354	0.204367
72142616..72143466	11	72142616	72143466	0	0	0.00838494	0.00714967	0	0.00556364	Intergenic	11_72142616_72143466	72143041	Bcl6b	-	11	70224128	70229798	1913243	Upstream	70229798	0.0106604	-7.53
33526327..33526891	4	33526327	33526891	0.00683974	0	0.00173096	0.010209	0.00300259	0	Intergenic	4_33526327_33526891	33526609	AL929433.1	-	4	33628841	33628961	102352	Downstream	33628961	0.204353
14200676..14201379	4	14200676	14201379	0	0.00426784	0	0	0	0	Intergenic	4_14200676_14201379	14201028	Gm11820	+	4	13076140	13096806	1124888	Upstream	13076140	-0.204341
35755102..35756144	5	35755102	35756144	0.00486809	0.00851609	0.00559548	0	0.0096371	0.00231179	Intergenic	5_35755102_35756144	35755623	Evc	-	5	37289098	37336894	1581271	Downstream	37336894	0.20434
106638911..106639595	11	106638911	106639595	0	0.0088615	0	0.00842055	0	0	Intergenic	11_106638911_106639595	106639253	Gm885	+	11	106751203	106768794	111950	Downstream	106751203	-0.0105999	-5.97
153658486..153658933	4	153658486	153658933	0	0.00620904	0	0	0	0	Intergenic	4_153658486_153658933	153658710	Gm10563	-	4	155614413	155645408	1986698	Downstream	155645408	0.204335
120367791..120370781	4	120367791	120370781	0.0113795	0.0137454	0.0102257	0.0083327	0.00909702	0.0075272	Intergenic	4_120367791_120370781	120369286	Zfp691	-	4	119169513	119174195	1195091	Upstream	119174195	0.204334
55146189..55150920	14	55146189	55150920	0.0191206	0.0112024	0.00805054	0.0213536	0.0298358	0.0161702	Intergenic	14_55146189_55150920	55148555	AC188458.8	+	14	53213730	53214167	1934825	Upstream	53213730	-0.20433
117496326..117499060	11	117496326	117499060	0.0288443	0.0371603	0.0232998	0.0313505	0.0409674	0.0251836	Intergenic	11_117496326_117499060	117497693	Gm11749	-	11	118866257	118867220	1369527	Downstream	118867220	0.0105722	-9.79
41531654..41533536	11	41531654	41533536	0	0	0	0	0	0.000639	Intergenic	11_41531654_41533536	41532595	Gabra6	-	11	42306437	42321072	788477	Downstream	42321072	-0.204315
148397931..148398861	4	148397931	148398861	0.135264	0.0939661	0.103737	0.146785	0.110498	0.138507	Intergenic	4_148397931_148398861	148398396	2610109H07Rik	-	4	148098437	148130698	267698	Upstream	148130698	-0.204309
142388836..142389860	4	142388836	142389860	0.277601	0.332868	0.364981	0.442346	0.509957	0.328102	Intergenic	4_142388836_142389860	142389348	Oog4	-	4	143437164	143450324	1060976	Downstream	143450324	0.204306
31833364..31834813	17	31833364	31834813	0.0114101	0.00806513	0.0157812	0.00596698	0.0170778	0.0217771	Intergenic	17_31833364_31834813	31834088	Pknox1	+	17	31564749	31607680	269339	Upstream	31564749	-0.204305
148353532..148355078	4	148353532	148355078	0.0540497	0.0309453	0.0474206	0.0407649	0.0374339	0.0341291	Intergenic	4_148353532_148355078	148354305	Gm16211	-	4	147668518	147670854	683451	Upstream	147670854	0.204303
72243946..72245634	6	72243946	72245634	0.00890998	0	0.00231614	0.00548326	0.00316729	0.00687819	Intergenic	6_72243946_72245634	72244790	Tgoln1	-	6	72608432	72617000	372210	Downstream	72617000	0.204302
65663418..65665299	14	65663418	65665299	0.0158138	0.0112401	0.00987361	0.0136434	0.0185136	0.0162813	Intergenic	14_65663418_65665299	65664358	Gm600	+	14	65598546	65648531	65812	Upstream	65598546	0.204295
10784047..10785578	8	10784047	10785578	0	0.00568526	0	0	0	0.000785	Intergenic	8_10784047_10785578	10784813	n-R5s95	-	8	9568132	9568249	1216564	Upstream	9568249	-0.204285
102970966..102973284	11	102970966	102973284	0.00207454	0.0006	0.00196135	0	0	0.0010039	Intergenic	11_102970966_102973284	102972125	Lrrc37a	-	11	103451955	103504597	532472	Downstream	103504597	-0.010474	-9.23
101148948..101150319	11	101148948	101150319	0.00331609	0	0.00236422	0.00221734	0.0012133	0	Intergenic	11_101148948_101150319	101149634	Zfp385c	-	11	100627543	100692455	457179	Upstream	100692455	-0.0102698	-6.18
52280422..52280989	5	52280422	52280989	0.0165507	0.0159766	0.0163621	0.0168618	0.00235455	0.00409866	Intergenic	5_52280422_52280989	52280706	Pi4k2b	+	5	52741587	52769344	460881	Downstream	52741587	0.204283
157552208..157552909	2	157552208	157552909	0.806768	0.949104	0.763594	0.847768	1.03819	0.507226	Intergenic	2_157552208_157552909	157552558	Edem2	-	2	155701677	155729475	1823083	Upstream	155729475	0.204278
96255282..96257076	8	96255282	96257076	0	0	0	0	0.00149012	0	Intergenic	8_96255282_96257076	96256179	Ccdc113	+	8	95534100	95558888	722079	Upstream	95534100	-0.204277
84751792..84753481	12	84751792	84753481	0.0285191	0.025558	0.0251381	0.0276887	0.0349595	0.0409184	Intergenic	12_84751792_84753481	84752636	C130039O16Rik	-	12	84149176	84218881	533755	Upstream	84218881	-0.204272
61720247..61721262	9	61720247	61721262	0.00503446	0.00298727	0.00406084	0.00299428	0.00327685	0.0021051	Intergenic	9_61720247_61721262	61720755	SNORA17	+	9	60419863	60419985	1300892	Upstream	60419863	-0.204269
101148948..101150319	11	101148948	101150319	0.00331609	0	0.00236422	0.00221734	0.0012133	0	Intergenic	11_101148948_101150319	101149634	Krt33b	-	11	100023634	100029868	1119766	Upstream	100029868	0.0102681	-6.18
58309673..58309947	7	58309673	58309947	0	0.00546284	0	0	0	0.00437567	Intergenic	7_58309673_58309947	58309810	AC221015.36	-	7	59733770	59733863	1424053	Downstream	59733863	0.20426
169483747..169486659	1	169483747	169486659	0.00607988	0.00208381	0.00104391	0.00344266	0.00645176	0.00449074	Intergenic	1_169483747_169486659	169485203	AC113490.2	-	1	170832765	170832871	1347668	Downstream	170832871	0.204257
133115711..133118451	4	133115711	133118451	0.0146706	0.015673	0.0232381	0.03321	0.0259609	0.0263461	Intergenic	4_133115711_133118451	133117081	Snora73a	-	4	132352775	132352979	764102	Upstream	132352979	0.204254
55203677..55206483	14	55203677	55206483	0.000904	0.00109212	0	0	0.00368489	0.000762	Intergenic	14_55203677_55206483	55205080	Traj42	+	14	54175773	54175836	1029307	Upstream	54175773	0.204243
52600226..52602275	3	52600226	52602275	0.00243011	0.00581334	0.00327465	0.00459481	0.00162404	0.00822123	Intergenic	3_52600226_52602275	52601250	Gm16206	+	3	53452619	53457797	851369	Downstream	53452619	0.204243
129052265..129053576	5	129052265	129053576	0.0637519	0.0789494	0.050519	0.0533799	0.0794291	0.065062	Intergenic	5_129052265_129053576	129052921	Tmem132d	-	5	127783491	128433077	619844	Upstream	128433077	-0.204236
5471073..5471817	17	5471073	5471817	0.00340766	0.00560064	0.00332482	0.00825732	0.0035903	0.00951132	Intergenic	17_5471073_5471817	5471445	Ttll2	-	17	7350904	7352696	1881251	Downstream	7352696	-0.204231
102970966..102973284	11	102970966	102973284	0.00207454	0.0006	0.00196135	0	0	0.0010039	Intergenic	11_102970966_102973284	102972125	Gm11626	-	11	101456576	101457390	1514735	Upstream	101457390	0.0101093	-9.23
101145868..101147273	11	101145868	101147273	0.0116991	0.0143245	0.00800116	0.0189134	0.0171216	0.00666273	Intergenic	11_101145868_101147273	101146570	Krt33a	-	11	100011195	100016212	1130358	Upstream	100016212	-0.0100684	-9.61
24265940..24267331	5	24265940	24267331	0.0363023	0.0234378	0.0319315	0.0276739	0.0549133	0.0295172	Intergenic	5_24265940_24267331	24266636	Mll3	-	5	25271798	25498783	1232147	Downstream	25498783	0.204222
128549213..128552436	7	128549213	128552436	0.00293307	0.00181365	0.00434926	0.0057034	0.00414822	0.00800195	Intergenic	7_128549213_128552436	128550825	Itgax	+	7	128129547	128150656	421278	Upstream	128129547	0.204222
50593361..50594184	11	50593361	50594184	0.00119743	0.00354807	0	0	0	0.00282529	Intergenic	11_50593361_50594184	50593773	Mgat4b	+	11	50210890	50235103	382883	Upstream	50210890	-0.00997603	-7.2
72379694..72380236	11	72379694	72380236	0.00910522	0	0.001998	0.00560255	0	0	Intergenic	11_72379694_72380236	72379965	Pfn1	-	11	70651850	70654644	1725321	Upstream	70654644	0.00955101	-7.01
101617029..101618769	11	101617029	101618769	0.0125144	0.0114752	0.00530133	0.0020064	0.00929515	0.00410709	Intergenic	11_101617029_101618769	101617899	Ramp2	+	11	101246028	101259546	371871	Upstream	101246028	0.00924944	-5.72
34629492..34631326	7	34629492	34631326	0.236818	0.213037	0.202414	0.205086	0.201782	0.223728	Intergenic	7_34629492_34631326	34630409	Tdrd12	-	7	35493612	35537745	907336	Downstream	35537745	-0.204177
25144233..25144973	8	25144233	25144973	0	0	0	0.00389209	0	0.0126731	Intergenic	8_25144233_25144973	25144603	Gm10689	+	8	25454273	25454704	309670	Downstream	25454273	-0.204175
65441022..65442433	2	65441022	65442433	0.0103158	0.00212787	0.00582188	0	0	0.00151472	Intergenic	2_65441022_65442433	65441728	AL773549.1	+	2	67413725	67433086	1971997	Downstream	67413725	-0.20417
21977393..21980883	8	21977393	21980883	0.129196	0.0979274	0.11827	0.0977256	0.101506	0.148045	Intergenic	8_21977393_21980883	21979138	Ank1	+	8	22974844	23150497	995706	Downstream	22974844	-0.204166
44307521..44308595	18	44307521	44308595	0	0.00142585	0	0	0.00157811	0.00332579	Intergenic	18_44307521_44308595	44308058	Gm8181	+	18	43171159	43171827	1136899	Upstream	43171159	-0.204165
60092613..60095957	11	60092613	60095957	0.00856156	0.00529254	0.0113177	0.00808368	0.0092084	0.00578618	Intergenic	11_60092613_60095957	60094285	AL713994.1	-	11	59337051	59337146	757139	Upstream	59337146	0.00919903	-10.17
55938939..55940785	12	55938939	55940785	0.00278971	0	0	0	0.00256108	0	Intergenic	12_55938939_55940785	55939862	4921518K17Rik	-	12	57585975	57618602	1678740	Downstream	57618602	-0.204161
54227626..54229718	14	54227626	54229718	0.0284404	0.0196873	0.0339675	0.0478292	0.036293	0.0447853	Intergenic	14_54227626_54229718	54228672	Jub	-	14	54567469	54577661	348989	Downstream	54577661	-0.204161
149831604..149832001	5	149831604	149832001	0	0	0.0179286	0.0152874	0.0310647	0.0121051	Intergenic	5_149831604_149832001	149831802	AC122546.2	+	5	149145724	149145821	686078	Upstream	149145724	0.20416
153609167..153609500	2	153609167	153609500	0	0	0	0.00522925	0.00400415	0.0128071	Intergenic	2_153609167_153609500	153609333	Bpifa2	+	2	154008265	154016079	398932	Downstream	154008265	0.204157
72379694..72380236	11	72379694	72380236	0.00910522	0	0.001998	0.00560255	0	0	Intergenic	11_72379694_72380236	72379965	Inca1	-	11	70688361	70700155	1679810	Upstream	70700155	0.00912221	-7.01
77180649..77182209	18	77180649	77182209	0.112689	0.116295	0.0770128	0.118206	0.106968	0.0986325	Intergenic	18_77180649_77182209	77181429	Pias2	+	18	77065208	77155708	116221	Upstream	77065208	0.20415
56406052..56411207	17	56406052	56411207	0.245864	0.216702	0.255266	0.377576	0.315205	0.268767	Intergenic	17_56406052_56411207	56408630	Vmn2r118	-	17	55592341	55624672	783958	Upstream	55624672	0.204148
111905058..111906019	13	111905058	111906019	0.00205132	0	0.0120473	0.00363112	0.00908782	0.0111398	Intergenic	13_111905058_111906019	111905538	Plk2	+	13	110395044	110400844	1510494	Upstream	110395044	-0.204141
71038109..71039968	11	71038109	71039968	0.00545959	0	0.00285895	0.00232584	0.00796246	0.00446151	Intergenic	11_71038109_71039968	71039039	SCARNA21	-	11	69350518	69350661	1688378	Upstream	69350661	0.00907702	-8.54
31746248..31748074	17	31746248	31748074	0.0431201	0.028769	0.027244	0.0214542	0.0150178	0.0161595	Intergenic	17_31746248_31748074	31747161	Cyp4f40	+	17	32659410	32676687	912249	Downstream	32659410	-0.204137
60092613..60095957	11	60092613	60095957	0.00856156	0.00529254	0.0113177	0.00808368	0.0092084	0.00578618	Intergenic	11_60092613_60095957	60094285	Prpsap2	-	11	61729650	61762088	1667803	Downstream	61762088	0.0089988	-10.17
51175276..51176923	14	51175276	51176923	0.00119743	0.0055435	0.0103747	0.0106522	0.00938392	0.00982153	Intergenic	14_51175276_51176923	51176100	Olfr1507	-	14	52489935	52495695	1319595	Downstream	52495695	-0.204132
58722183..58722880	4	58722183	58722880	0	0.00860905	0	0	0.00766411	0	Intergenic	4_58722183_58722880	58722531	Svep1	-	4	58042442	58206859	515672	Upstream	58206859	-0.204132
184234168..184235967	1	184234168	184235967	0	0.00337229	0.00143081	0.0016901	0.00242847	0.00129336	Intergenic	1_184234168_184235967	184235068	Mir215	+	1	185313581	185313692	1078513	Downstream	185313581	0.204128
48012054..48013770	14	48012054	48013770	0.00150047	0.00162006	0.00252747	0.00203444	0	0	Intergenic	14_48012054_48013770	48012912	Lgals3	+	14	47367751	47386160	645161	Upstream	47367751	0.204126
69669276..69670969	9	69669276	69670969	0	0.0035473	0	0	0	0.00669436	Intergenic	9_69669276_69670969	69670122	Mir3109	+	9	69456944	69457031	213178	Upstream	69456944	-0.204114
82310263..82311224	11	82310263	82311224	0.0200929	0.0184346	0.0215426	0.0216433	0.0156031	0.0232714	Intergenic	11_82310263_82311224	82310743	Myo1d	-	11	80482126	80780025	1530718	Upstream	80780025	-0.00899832	-8.08
60863271..60864081	18	60863271	60864081	0.0031767	0.00370476	0	0	0.00538994	0	Intergenic	18_60863271_60864081	60863676	Chsy3	+	18	59175401	59410446	1688275	Upstream	59175401	0.204074
173167650..173175232	2	173167650	173175232	0.00944565	0.00662904	0.00719409	0.00917625	0.0113079	0.00792544	Intergenic	2_173167650_173175232	173171441	Zfp831	+	2	174643534	174710832	1472093	Downstream	174643534	0.204073
82472484..82473844	11	82472484	82473844	0.0143919	0.0083391	0.0126218	0.0174667	0.00862932	0.00764832	Intergenic	11_82472484_82473844	82473164	Rasl10b	+	11	83409137	83421039	935973	Downstream	83409137	-0.204065
32107764..32109472	11	32107764	32109472	0.0319123	0.0400174	0.0159934	0.00711352	0.0255227	0.0249449	Intergenic	11_32107764_32109472	32108618	Nprl3	-	11	32225628	32267707	159089	Downstream	32267707	-0.00898164	-8.95
94451664..94452477	X	94451664	94452477	0.00944878	0.008817	0.0251895	0.0331379	0.0252507	0.0251306	Intergenic	X_94451664_94452477	94452070	BC061195	+	X	93183227	93183946	1268843	Upstream	93183227	0.204053
94451664..94452477	X	94451664	94452477	0.00944878	0.008817	0.0251895	0.0331379	0.0252507	0.0251306	Intergenic	X_94451664_94452477	94452070	snoU13	+	X	94353000	94353087	99070	Upstream	94353000	0.204053
108262367..108263759	5	108262367	108263759	0.00369893	0.00419757	0	0.00218391	0.00192015	0.00334249	Intergenic	5_108262367_108263759	108263063	Gm10417	+	5	108864833	108868354	601770	Downstream	108864833	-0.20405
108262367..108263759	5	108262367	108263759	0.00369893	0.00419757	0	0.00218391	0.00192015	0.00334249	Intergenic	5_108262367_108263759	108263063	Vmn2r12	-	5	109085849	109097864	834801	Downstream	109097864	-0.20405
74209732..74210324	2	74209732	74210324	0.00811275	0	0	0	0.00902116	0.00392587	Intergenic	2_74209732_74210324	74210028	AL928889.1	+	2	73621427	73621714	588601	Upstream	73621427	0.204047
26296195..26302043	2	26296195	26302043	0.131789	0.133941	0.119472	0.154467	0.150771	0.134242	Intergenic	2_26296195_26302043	26299119	Gm17071	+	2	27189382	27234710	890263	Downstream	27189382	0.20404
30757604..30761307	2	30757604	30761307	0.0313984	0.0313602	0.0178453	0.0296741	0.0328317	0.0324288	Intergenic	2_30757604_30761307	30759456	Coq4	+	2	29787493	29797935	971963	Upstream	29787493	0.204035
78441764..78444669	16	78441764	78444669	0.00279169	0.00302504	0.00245142	0.00737438	0.00346864	0.00356141	Intergenic	16_78441764_78444669	78443216	SNORA17	+	16	78240258	78240388	202958	Upstream	78240258	-0.204031
78441764..78444669	16	78441764	78444669	0.00279169	0.00302504	0.00245142	0.00737438	0.00346864	0.00356141	Intergenic	16_78441764_78444669	78443216	SNORA17	+	16	80137352	80137467	1694136	Downstream	80137352	-0.204031
36381980..36382689	8	36381980	36382689	0.00338793	0.00391782	0	0	0.0132352	0.0049184	Intergenic	8_36381980_36382689	36382334	Dusp4	+	8	34807297	34819894	1575037	Upstream	34807297	-0.204028
29237276..29238835	6	29237276	29238835	0.00154194	0	0	0	0	0	Intergenic	6_29237276_29238835	29238056	Gm9047	+	6	29471437	29473465	233381	Downstream	29471437	-0.204026
69669276..69670969	9	69669276	69670969	0	0.0035473	0	0	0	0.00669436	Intergenic	9_69669276_69670969	69670122	Bnip2	+	9	69989466	70008317	319344	Downstream	69989466	0.204014
67004950..67006849	9	67004950	67006849	0.0246184	0.0244809	0.0120579	0.0241891	0.0176008	0.0166547	Intergenic	9_67004950_67006849	67005900	Tpm1	-	9	67022590	67049406	43506	Downstream	67049406	0.20401
71147091..71149025	2	71147091	71149025	0.0184857	0.0132408	0.00658407	0.0210437	0.0221717	0.00852708	Intergenic	2_71147091_71149025	71148058	Fastkd1	-	2	69686815	69713516	1434542	Upstream	69713516	0.204001
31526409..31527386	16	31526409	31527386	0.00465201	0.00313453	0.00665593	0.00622124	0.00346926	0	Intergenic	16_31526409_31527386	31526897	Osta	-	16	32475522	32487879	960982	Downstream	32487879	0.203998
61191082..61191571	11	61191082	61191571	0.00201364	0	0	0	0	0.00491146	Intergenic	11_61191082_61191571	61191326	Slc47a1	-	11	61343401	61378345	187019	Downstream	61378345	-0.0088978	-5.8
108262367..108263759	5	108262367	108263759	0.00369893	0.00419757	0	0.00218391	0.00192015	0.00334249	Intergenic	5_108262367_108263759	108263063	Vmn2r17	+	5	109420013	109453387	1156950	Downstream	109420013	-0.203985
179648285..179649574	1	179648285	179649574	0.234934	0.22295	0.322953	0.357366	0.365136	0.430249	Intergenic	1_179648285_179649574	179648929	Gm1305	-	1	179695297	179745185	96256	Downstream	179745185	0.203981
102231194..102232534	2	102231194	102232534	0.0305579	0.013459	0.0175623	0.0410695	0.0337696	0.0151509	Intergenic	2_102231194_102232534	102231864	Traf6	+	2	101678429	101701669	553435	Upstream	101678429	0.203975
55192370..55194564	14	55192370	55194564	0.0105483	0.000684	0.00334055	0.0054672	0.00428109	0.000974	Intergenic	14_55192370_55194564	55193467	Mir686	-	14	54616677	54616785	576682	Upstream	54616785	-0.203972
86872784..86876273	11	86872784	86876273	0.00263929	0.010567	0.00686495	0.00450357	0.00505918	0.00490321	Intergenic	11_86872784_86876273	86874528	Trim37	+	11	87127077	87220683	252549	Downstream	87127077	0.20397
135831365..135835178	4	135831365	135835178	0.0272971	0.0235441	0.0253878	0.0206323	0.0189151	0.0224541	Intergenic	4_135831365_135835178	135833271	Pnrc2	-	4	135870918	135873850	40579	Downstream	135873850	0.203969
47993636..47994496	6	47993636	47994496	0.00916779	0.00348962	0.00825423	0	0.00310659	0.0084014	Intergenic	6_47993636_47994496	47994066	Gm7887	-	6	48524372	48525105	531039	Downstream	48525105	0.203958
101148948..101150319	11	101148948	101150319	0.00331609	0	0.00236422	0.00221734	0.0012133	0	Intergenic	11_101148948_101150319	101149634	Fkbp10	+	11	100415697	100424824	733937	Upstream	100415697	-0.00879499	-6.18
72007738..72009202	11	72007738	72009202	0.0181507	0.00399127	0.00851131	0.013167	0.0225215	0.0125664	Intergenic	11_72007738_72009202	72008470	Tekt1	-	11	72344722	72362442	353972	Downstream	72362442	-0.00876606	-8.42
165900098..165901002	2	165900098	165901002	0.00491208	0.00307365	0.0013141	0.00637357	0	0.00132962	Intergenic	2_165900098_165901002	165900550	Kcns1	-	2	164163619	164171113	1729437	Upstream	164171113	-0.203952
99549744..99551771	13	99549744	99551771	0.00311525	0.00581624	0.0100704	0.00658948	0.0136095	0.00505661	Intergenic	13_99549744_99551771	99550758	Tnpo1	-	13	98839019	98926384	624374	Upstream	98926384	0.203949
52640534..52643013	11	52640534	52643013	0.00204734	0.00482998	0.00207698	0.00805966	0.00136812	0.00714578	Intergenic	11_52640534_52643013	52641774	Leap2	-	11	53422181	53423170	781396	Downstream	53423170	0.00839951	-5.67
42208552..42210781	19	42208552	42210781	0.0065366	0.00540776	0.0185851	0.0164211	0.00981681	0.0057575	Intergenic	19_42208552_42210781	42209666	Entpd7	+	19	43689672	43733697	1480006	Downstream	43689672	-0.203944
101148948..101150319	11	101148948	101150319	0.00331609	0	0.00236422	0.00221734	0.0012133	0	Intergenic	11_101148948_101150319	101149634	Tmem101	-	11	102152546	102156404	1006770	Downstream	102156404	-0.00830204	-6.18
35192456..35192953	5	35192456	35192953	0	0	0	0.0122176	0.00668531	0	Intergenic	5_35192456_35192953	35192704	Spon2	-	5	33213518	33218238	1974466	Upstream	33218238	-0.203943
114093069..114095998	6	114093069	114095998	0.0196179	0.0151955	0.0164565	0.0129591	0.0160793	0.0120824	Intergenic	6_114093069_114095998	114094533	Arpc4	+	6	113378113	113390448	716420	Upstream	113378113	0.203936
166215285..166216975	2	166215285	166216975	0	0.00717933	0.0108754	0.00170552	0.00158177	0.00268799	Intergenic	2_166215285_166216975	166216130	Ctsa	+	2	164832873	164841032	1383257	Upstream	164832873	0.203934
50487092..50487975	11	50487092	50487975	0.00143592	0	0.00122728	0.00395151	0.00383816	0	Intergenic	11_50487092_50487975	50487534	Olfr1392	+	11	49293297	49294314	1194237	Upstream	49293297	0.00784523	-5.49
55120253..55122044	11	55120253	55122044	0.00141669	0.00427674	0.0027645	0.0033953	0.00189338	0.00268596	Intergenic	11_55120253_55122044	55121149	AL607091.1	-	11	54658497	54658573	462576	Upstream	54658573	0.203923
116318947..116320111	11	116318947	116320111	0.00597004	0	0.00372061	0	0.00229594	0.0120377	Intergenic	11_116318947_116320111	116319529	Wbp2	-	11	116078573	116086995	232534	Upstream	116086995	0.20392
29263326..29264752	6	29263326	29264752	0.00089	0	0	0.00489578	0.0035219	0.00240835	Intergenic	6_29263326_29264752	29264039	Hilpda	+	6	29272488	29275446	8449	Downstream	29272488	0.203919
26878913..26879757	2	26878913	26879757	0.0126586	0.0383462	0.0242416	0.0169876	0.0229325	0.00924131	Intergenic	2_26878913_26879757	26879335	Agpat2	-	2	26593057	26604417	274918	Upstream	26604417	-0.203917
43011167..43013491	11	43011167	43013491	0.0379945	0.0560332	0.0427844	0.0464153	0.0505209	0.0379371	Intergenic	11_43011167_43013491	43012329	Gm12150	-	11	43579602	43581116	568787	Downstream	43581116	0.203916
10275175..10276795	2	10275175	10276795	0.00322942	0.00185352	0.00305613	0.00430986	0.00994399	0.005796	Intergenic	2_10275175_10276795	10275985	Mir466g	+	2	10514595	10514674	238610	Downstream	10514595	-0.203916
69639911..69640922	2	69639911	69640922	0.0432113	0.0149954	0.0459518	0.0466165	0.0272728	0.0246456	Intergenic	2_69639911_69640922	69640417	B3galt1	+	2	68104671	68122689	1535746	Upstream	68104671	0.203902
76647172..76647820	11	76647172	76647820	0.0111522	0.0140766	0.00533658	0.0337148	0	0.0249609	Intergenic	11_76647172_76647820	76647496	Smyd4	+	11	75348433	75405705	1299063	Upstream	75348433	-0.2039
153703016..153703464	1	153703016	153703464	0.0206632	0.0816627	0.0395296	0.0301374	0.0462228	0.0592009	Intergenic	1_153703016_153703464	153703240	Ncf2	+	1	152807890	152836990	895350	Upstream	152807890	-0.203897
101148948..101150319	11	101148948	101150319	0.00331609	0	0.00236422	0.00221734	0.0012133	0	Intergenic	11_101148948_101150319	101149634	Dusp3	-	11	101971143	101987013	837379	Downstream	101987013	0.00783266	-6.18
151960641..151963878	2	151960641	151963878	0.0749636	0.0876599	0.0694515	0.0730629	0.119714	0.0855007	Intergenic	2_151960641_151963878	151962259	Zfp345	-	2	150470991	150485091	1477168	Upstream	150485091	-0.203887
34273410..34275290	6	34273410	34275290	0	0	0.0012645	0.0030665	0	0	Intergenic	6_34273410_34275290	34274350	Gm13861	-	6	34651354	34653894	379544	Downstream	34653894	0.203886
97793851..97794383	11	97793851	97794383	0.0209287	0	0.0125727	0.00655373	0.0112646	0.00678574	Intergenic	11_97793851_97794383	97794117	Pnmt	+	11	98386450	98388181	592333	Downstream	98386450	-0.00777189	-7.1
11448200..11448469	2	11448200	11448469	0.00365439	0.011354	0	0	0	0	Intergenic	2_11448200_11448469	11448334	Mir466n	+	2	10513741	10513834	934593	Upstream	10513741	-0.203884
91978557..91979646	16	91978557	91979646	0.0127222	0.0136338	0.00624908	0.002791	0.0157442	0.00725095	Intergenic	16_91978557_91979646	91979101	Dopey2	+	16	93711907	93810585	1732806	Downstream	93711907	0.203866
129413425..129415698	2	129413425	129415698	0.00951351	0.00517827	0.00466721	0.00394389	0.010215	0.00855799	Intergenic	2_129413425_129415698	129414561	Gm14233	+	2	131298545	131299835	1883984	Downstream	131298545	-0.203861
140336443..140338439	6	140336443	140338439	0.00466847	0	0.00477979	0.00601432	0.00869187	0.00594918	Intergenic	6_140336443_140338439	140337441	Lmo3	-	6	138362918	138581968	1755473	Upstream	138581968	0.203859
72142616..72143466	11	72142616	72143466	0	0	0.00838494	0.00714967	0	0.00556364	Intergenic	11_72142616_72143466	72143041	7SK	+	11	72340370	72340640	197329	Downstream	72340370	0.00775184	-7.53
116603200..116604005	5	116603200	116604005	0	0.00345118	0.00485355	0.00754885	0	0	Intergenic	5_116603200_116604005	116603602	Ksr2	+	5	117414000	117555942	810398	Downstream	117414000	0.203858
117461912..117463412	11	117461912	117463412	0.266198	0.253376	0.246819	0.274655	0.33566	0.246749	Intergenic	11_117461912_117463412	117462662	Unk	+	11	116030322	116061214	1432340	Upstream	116030322	0.203853
91232382..91234684	16	91232382	91234684	0.222304	0.243271	0.248151	0.435877	0.391936	0.31175	Intergenic	16_91232382_91234684	91233533	Rcan1	-	16	92391953	92466146	1232613	Downstream	92466146	-0.203851
88009630..88010638	11	88009630	88010638	0.0874704	0.070193	0.0991773	0.117217	0.135127	0.0692467	Intergenic	11_88009630_88010638	88010134	Ppm1e	-	11	87226906	87359023	651111	Upstream	87359023	0.203851
72142616..72143466	11	72142616	72143466	0	0	0.00838494	0.00714967	0	0.00556364	Intergenic	11_72142616_72143466	72143041	7SK	-	11	72800287	72800478	657437	Downstream	72800478	0.00775184	-7.53
43666691..43668139	11	43666691	43668139	0.000876	0.00211564	0.00366632	0.00209951	0.00855456	0.0121122	Intergenic	11_43666691_43668139	43667415	Pwwp2a	+	11	43681998	43721491	14583	Downstream	43681998	-0.00758015	-8.17
82608636..82610732	11	82608636	82610732	0.00794042	0.00684505	0.00164881	0.00420137	0.00158764	0.00101992	Intergenic	11_82608636_82610732	82609684	Gm11423	-	11	82779601	82781042	171358	Downstream	82781042	-0.203827
110705929..110707362	12	110705929	110707362	0.0112323	0.00403501	0.00484857	0.00121797	0.00721302	0.00802091	Intergenic	12_110705929_110707362	110706645	Mir136	+	12	109595317	109595398	1111328	Upstream	109595317	-0.203824
31355339..31357204	17	31355339	31357204	0.0238109	0.0317219	0.0167537	0.0188507	0.0308962	0.0180289	Intergenic	17_31355339_31357204	31356271	Zfp955b	+	17	33289649	33303196	1933378	Downstream	33289649	-0.203823
35451980..35453694	8	35451980	35453694	0.00931422	0.0147443	0.0093136	0.016477	0.00882649	0.0115036	Intergenic	8_35451980_35453694	35452837	Tex15	+	8	33516738	33585582	1936099	Upstream	33516738	0.203805
72142616..72143466	11	72142616	72143466	0	0	0.00838494	0.00714967	0	0.00556364	Intergenic	11_72142616_72143466	72143041	Ctns	-	11	73183596	73199042	1056001	Downstream	73199042	0.00750426	-7.53
9568750..9570632	10	9568750	9570632	0.0985083	0.147696	0.131681	0.279421	0.322775	0.162423	Intergenic	10_9568750_9570632	9569691	Fbxo30	+	10	11281330	11298052	1711639	Downstream	11281330	-0.203802
53251434..53253269	11	53251434	53253269	0.00737147	0.0047273	0.00210413	0.00190258	0.00455067	0.00525316	Intergenic	11_53251434_53253269	53252352	Uqcrq	-	11	53427922	53430831	178479	Downstream	53430831	-0.00749235	-9.08
141024618..141027343	7	141024618	141027343	0.0189289	0.0137889	0.0197135	0.0115401	0.0164714	0.0312898	Intergenic	7_141024618_141027343	141025980	Mtg1	+	7	140137564	140150786	888416	Upstream	140137564	-0.203796
139318385..139319810	7	139318385	139319810	0.00207577	0.00214977	0.00402177	0.00426674	0	0.000845	Intergenic	7_139318385_139319810	139319097	Psmd13	+	7	140881968	140898643	1562871	Downstream	140881968	0.203794
82118878..82119944	6	82118878	82119944	0.0234988	0.0111118	0.0193383	0.0175832	0.0181942	0.0118317	Intergenic	6_82118878_82119944	82119411	Ino80b	-	6	83121765	83125431	1006020	Downstream	83125431	0.20379
71038109..71039968	11	71038109	71039968	0.00545959	0	0.00285895	0.00232584	0.00796246	0.00446151	Intergenic	11_71038109_71039968	71039039	Tm4sf5	+	11	70505244	70511178	533795	Upstream	70505244	0.00723132	-8.54
94400421..94401548	6	94400421	94401548	0	0.00266362	0	0	0.00887963	0.00213759	Intergenic	6_94400421_94401548	94400985	Prickle2	-	6	92370892	92706145	1694840	Upstream	92706145	0.203787
133184955..133186440	7	133184955	133186440	0.0288855	0.0417725	0.0218854	0.023824	0.0271804	0.0369674	Intergenic	7_133184955_133186440	133185697	Fam175b	+	7	132859225	132885111	326472	Upstream	132859225	-0.203784
25185756..25186800	2	25185756	25186800	0.0165213	0.00543039	0.00606715	0.0143821	0.0131449	0.0123769	Intergenic	2_25185756_25186800	25186278	Gm13562	+	2	26352645	26371952	1166367	Downstream	26352645	0.203782
97532339..97532858	15	97532339	97532858	0	0	0	0	0	0.00463692	Intergenic	15_97532339_97532858	97532599	Fam113b	+	15	97247107	97385689	285492	Upstream	97247107	-0.203779
43462842..43463324	9	43462842	43463324	0	0	0.00246224	0	0.00553783	0	Intergenic	9_43462842_43463324	43463083	Ift46	+	9	44767908	44792714	1304825	Downstream	44767908	-0.203766
17809408..17810477	16	17809408	17810477	0.0419697	0.0544846	0.0677305	0.0711312	0.0575675	0.0539392	Intergenic	16_17809408_17810477	17809942	AC084822.1	-	16	18361436	18361506	551564	Downstream	18361506	0.203741
82608636..82610732	11	82608636	82610732	0.00794042	0.00684505	0.00164881	0.00420137	0.00158764	0.00101992	Intergenic	11_82608636_82610732	82609684	Zfp830	+	11	82764345	82767622	154661	Downstream	82764345	-0.203733
51314505..51315379	13	51314505	51315379	0	0	0	0.00199608	0.00305688	0	Intergenic	13_51314505_51315379	51314942	Gm15440	-	13	51685529	51701041	386099	Downstream	51701041	0.203732
72379694..72380236	11	72379694	72380236	0.00910522	0	0.001998	0.00560255	0	0	Intergenic	11_72379694_72380236	72379965	RP23-83I13.14	+	11	70864660	70872754	1515305	Upstream	70864660	-0.00691851	-7.01
81997051..81997946	10	81997051	81997946	0.145362	0.103256	0.144663	0.179394	0.187381	0.154716	Intergenic	10_81997051_81997946	81997499	Gm16099	+	10	81024811	81026567	972688	Upstream	81024811	-0.203722
61054612..61056807	7	61054612	61056807	0.261658	0.216978	0.22481	0.251943	0.375558	0.268085	Intergenic	7_61054612_61056807	61055710	AC171272.27	-	7	59488689	59488767	1566943	Upstream	59488767	-0.203711
55192370..55194564	14	55192370	55194564	0.0105483	0.000684	0.00334055	0.0054672	0.00428109	0.000974	Intergenic	14_55192370_55194564	55193467	Prmt5	-	14	54507187	54517525	675942	Upstream	54517525	0.203679
35999777..36002116	11	35999777	36002116	0.0347349	0.0646171	0.0331227	0.0442	0.0803827	0.0393079	Intergenic	11_35999777_36002116	36000947	Mir103-1	+	11	35782396	35782481	218551	Upstream	35782396	0.00668522	-5.5
102970966..102973284	11	102970966	102973284	0.00207454	0.0006	0.00196135	0	0	0.0010039	Intergenic	11_102970966_102973284	102972125	Crhr1	+	11	104132855	104175523	1160730	Downstream	104132855	0.00660182	-9.23
60092613..60095957	11	60092613	60095957	0.00856156	0.00529254	0.0113177	0.00808368	0.0092084	0.00578618	Intergenic	11_60092613_60095957	60094285	Zfp39	-	11	58888153	58904225	1190060	Upstream	58904225	-0.0065338	-10.17
93022532..93023800	13	93022532	93023800	0	0.00118383	0.00154136	0	0	0	Intergenic	13_93022532_93023800	93023166	Tbca	+	13	94788943	94842899	1765777	Downstream	94788943	-0.203671
71038109..71039968	11	71038109	71039968	0.00545959	0	0.00285895	0.00232584	0.00796246	0.00446151	Intergenic	11_71038109_71039968	71039039	Alox12e	-	11	70315610	70322628	716411	Upstream	70322628	-0.00650838	-8.54
76849211..76849673	11	76849211	76849673	0.0526506	0.0322946	0.0189362	0.022314	0.0312119	0.00259894	Intergenic	11_76849211_76849673	76849442	Proca1	+	11	78193392	78205763	1343950	Downstream	78193392	-0.203659
72379694..72380236	11	72379694	72380236	0.00910522	0	0.001998	0.00560255	0	0	Intergenic	11_72379694_72380236	72379965	Aspa	-	11	73304992	73326807	946842	Downstream	73326807	0.00650808	-7.01
76850038..76850477	11	76850038	76850477	0.00273344	0.0034836	0	0.0196639	0	0.00820437	Intergenic	11_76850038_76850477	76850258	Srr	-	11	74906359	74925948	1924310	Upstream	74925948	-0.203654
72007738..72009202	11	72007738	72009202	0.0181507	0.00399127	0.00851131	0.013167	0.0225215	0.0125664	Intergenic	11_72007738_72009202	72008470	Ctns	-	11	73183596	73199042	1190572	Downstream	73199042	-0.00641324	-8.42
54389499..54391221	13	54389499	54391221	0.0125153	0.00851334	0.0092332	0.00101368	0.0106808	0.00629207	Intergenic	13_54389499_54391221	54390360	B230219D22Rik	+	13	55693124	55703499	1302764	Downstream	55693124	0.203642
129771176..129772936	4	129771176	129772936	0.00404655	0.00681334	0.00571141	0.00659676	0.00533617	0.00501019	Intergenic	4_129771176_129772936	129772056	Gm12963	-	4	130024256	130047774	275718	Downstream	130047774	0.203631
75961697..75967965	11	75961697	75967965	0.0481368	0.0477584	0.0518091	0.0510423	0.0567563	0.0556448	Intergenic	11_75961697_75967965	75964831	U6	+	11	74728403	74728509	1236428	Upstream	74728403	-0.00640613	-5.59
75961697..75967965	11	75961697	75967965	0.0481368	0.0477584	0.0518091	0.0510423	0.0567563	0.0556448	Intergenic	11_75961697_75967965	75964831	U6	-	11	74936061	74936151	1028680	Upstream	74936151	-0.00640613	-5.59
92126752..92129192	5	92126752	92129192	0.190336	0.199174	0.208749	0.216579	0.245705	0.180899	Intergenic	5_92126752_92129192	92127972	Sowahb	-	5	93041123	93045022	917050	Downstream	93045022	0.203628
95737503..95740475	16	95737503	95740475	0.00593625	0.00671994	0.0047963	0.00409309	0.00621264	0.00321462	Intergenic	16_95737503_95740475	95738989	Mx1	-	16	97447035	97462907	1723918	Downstream	97462907	-0.203625
129864154..129866359	2	129864154	129866359	0.0281788	0.0279906	0.041649	0.0471411	0.0495541	0.0213865	Intergenic	2_129864154_129866359	129865256	AI847159	-	2	129158666	129180667	684589	Upstream	129180667	0.203624
136255473..136256892	6	136255473	136256892	0.00317752	0.00539713	0.00502506	0.00491991	0.0127743	0.00913096	Intergenic	6_136255473_136256892	136256183	BC049715	+	6	136828843	136840536	572660	Downstream	136828843	-0.20362
58400866..58401430	7	58400866	58401430	0	0	0.00210489	0	0	0	Intergenic	7_58400866_58401430	58401148	AC221015.34	-	7	59698307	59698400	1297252	Downstream	59698400	-0.203615
132963125..132965300	4	132963125	132965300	0.00267418	0.00396547	0.00179778	0.00412151	0.00245843	0.00213974	Intergenic	4_132963125_132965300	132964213	snoU13	+	4	132485885	132485994	478328	Upstream	132485885	-0.203614
72009794..72012820	11	72009794	72012820	0.0308386	0.0271901	0.0274586	0.0224751	0.0394453	0.0197848	Intergenic	11_72009794_72012820	72011307	C1qbp	-	11	70977836	70983026	1028281	Upstream	70983026	0.00618175	-5.95
25438933..25439766	19	25438933	25439766	0.0169985	0.0109906	0.0187496	0.0168606	0.0398622	0.0163115	Intergenic	19_25438933_25439766	25439349	Gm9493	+	19	23619742	23620320	1819607	Upstream	23619742	-0.203595
132963125..132965300	4	132963125	132965300	0.00267418	0.00396547	0.00179778	0.00412151	0.00245843	0.00213974	Intergenic	4_132963125_132965300	132964213	Gm17688	-	4	133527731	133529326	565113	Downstream	133529326	0.20359
56925744..56926415	11	56925744	56926415	0.00377784	0.00620904	0	0.00452706	0.00199016	0.00346435	Intergenic	11_56925744_56926415	56926080	Zfp39	-	11	58888153	58904225	1978145	Downstream	58904225	0.00555807	-7.63
109864582..109866323	11	109864582	109866323	0.00554804	0.00172478	0.00828898	0.00165559	0.0088573	0.00207229	Intergenic	11_109864582_109866323	109865452	Map2k6	+	11	110399122	110525522	533670	Downstream	110399122	-0.00506914	-9.32
136094268..136095766	4	136094268	136095766	0.00432651	0.00409015	0.00302297	0.0092674	0.00583221	0.00393048	Intergenic	4_136094268_136095766	136095017	1700021N21Rik	-	4	134448766	134450171	1644846	Upstream	134450171	0.20357
56751855..56754792	11	56751855	56754792	0.0103658	0.00975415	0.0079379	0.0176058	0.00545278	0.00798695	Intergenic	11_56751855_56754792	56753323	2010001A14Rik	-	11	57795499	57801417	1048094	Downstream	57801417	-0.203569
24494540..24494898	8	24494540	24494898	0	0.0204721	0.00272421	0	0.0185475	0	Intergenic	8_24494540_24494898	24494719	Gins4	-	8	23226610	23237668	1257051	Upstream	23237668	-0.203562
53251434..53253269	11	53251434	53253269	0.00737147	0.0047273	0.00210413	0.00190258	0.00455067	0.00525316	Intergenic	11_53251434_53253269	53252352	Gm10447	-	11	53454804	53457110	204758	Downstream	53457110	0.00500283	-9.08
61054612..61056807	7	61054612	61056807	0.261658	0.216978	0.22481	0.251943	0.375558	0.268085	Intergenic	7_61054612_61056807	61055710	AC168073.49	-	7	59540870	59540948	1514762	Upstream	59540948	-0.203549
127675807..127676245	4	127675807	127676245	0.0135955	0	0	0.0131391	0.0136767	0.00548204	Intergenic	4_127675807_127676245	127676026	Gm12945	+	4	126323599	126325237	1352427	Upstream	126323599	0.20353
59933459..59934870	11	59933459	59934870	0.00857486	0.00894397	0.0156627	0.00871346	0.0177241	0.0034088	Intergenic	11_59933459_59934870	59934165	Gm12249	-	11	57970244	57973134	1961031	Upstream	57973134	-0.00456078	-5.08
133863106..133864314	1	133863106	133864314	0.00636171	0.00805275	0.00554282	0.0105495	0.00413063	0.0192659	Intergenic	1_133863106_133864314	133863710	4931440L10Rik	-	1	134540941	134549682	685972	Downstream	134549682	0.203513
107861521..107862399	11	107861521	107862399	0.013753	0.0121024	0.0112585	0.025496	0.0110227	0.011732	Intergenic	11_107861521_107862399	107861960	Ccdc46	+	11	108425192	108860615	563232	Downstream	108425192	0.00423711	-6.83
174515263..174516552	2	174515263	174516552	0	0.00237641	0	0	0.00263018	0.00331594	Intergenic	2_174515263_174516552	174515907	Mir296	-	2	174267047	174267125	248782	Upstream	174267125	-0.203513
101148948..101150319	11	101148948	101150319	0.00331609	0	0.00236422	0.00221734	0.0012133	0	Intergenic	11_101148948_101150319	101149634	Klhl11	-	11	100462614	100472741	676893	Upstream	100472741	0.00406414	-6.18
9233633..9234025	10	9233633	9234025	0.182595	0.209662	0.18719	0.370414	0.659221	0.249778	Intergenic	10_9233633_9234025	9233829	SNORA40	-	10	7848361	7848481	1385348	Upstream	7848481	0.203505
78921412..78922760	15	78921412	78922760	0.0763901	0.108192	0.0567865	0.0421805	0.0706949	0.0417891	Intergenic	15_78921412_78922760	78922086	1700088E04Rik	-	15	79134655	79141251	219165	Downstream	79141251	-0.203502
111843728..111844504	6	111843728	111844504	0.0015479	0	0	0	0	0	Intergenic	6_111843728_111844504	111844116	Il17re	+	6	113458484	113470751	1614368	Downstream	113458484	-0.203499
88705446..88710147	1	88705446	88710147	0.00790555	0.00998066	0.00853183	0.00900038	0.0137827	0.00885332	Intergenic	1_88705446_88710147	88707796	SCARNA6	+	1	87776938	87777209	930858	Upstream	87776938	0.203498
88705446..88710147	1	88705446	88710147	0.00790555	0.00998066	0.00853183	0.00900038	0.0137827	0.00885332	Intergenic	1_88705446_88710147	88707796	Scarna6	+	1	87784556	87784820	923240	Upstream	87784556	0.324292
55192370..55194564	14	55192370	55194564	0.0105483	0.000684	0.00334055	0.0054672	0.00428109	0.000974	Intergenic	14_55192370_55194564	55193467	Trav3-4	+	14	53776956	53777575	1416511	Upstream	53776956	0.203478
76647172..76647820	11	76647172	76647820	0.0111522	0.0140766	0.00533658	0.0337148	0	0.0249609	Intergenic	11_76647172_76647820	76647496	Sdf2	+	11	78245746	78255496	1598250	Downstream	78245746	-0.203473
102475544..102476215	2	102475544	102476215	0.0126274	0.00912371	0.00353947	0.0184438	0.00495429	0.0298084	Intergenic	2_102475544_102476215	102475880	Fjx1	-	2	102449368	102451792	24088	Upstream	102451792	-0.203472
70788301..70790571	10	70788301	70790571	0.0844764	0.0507138	0.0454014	0.0507924	0.0541938	0.0326093	Intergenic	10_70788301_70790571	70789436	Gm7097	-	10	70284235	70284953	504483	Upstream	70284953	-0.203468
35729839..35730649	14	35729839	35730649	0	0.0137196	0	0	0.00418364	0	Intergenic	14_35729839_35730649	35730244	Bmpr1a	-	14	34410734	34503341	1226903	Upstream	34503341	-0.203466
92725487..92727755	2	92725487	92727755	0.0232993	0.0447834	0.0209164	0.028825	0.0248488	0.0114146	Intergenic	2_92725487_92727755	92726621	Alkbh3	-	2	93980550	94010807	1284186	Downstream	94010807	0.203449
5661381..5663395	16	5661381	5663395	0.0217384	0.0317226	0.025877	0.0333537	0.0784091	0.0236864	Intergenic	16_5661381_5663395	5662388	Gm15537	-	16	3927789	3929357	1733031	Upstream	3929357	0.203446
66101453..66101845	6	66101453	66101845	0	0	0	0.0116114	0	0.00899145	Intergenic	6_66101453_66101845	66101649	Atoh1	+	6	64729146	64731233	1372503	Upstream	64729146	0.203444
138884670..138886477	4	138884670	138886477	0.031245	0.0111395	0.0231693	0.011006	0.0116072	0.0128743	Intergenic	4_138884670_138886477	138885574	Pla2g2d	+	4	138775735	138782046	109839	Upstream	138775735	0.203443
96370948..96371641	10	96370948	96371641	0.0107668	0	0.00281841	0.00831135	0.0048431	0	Intergenic	10_96370948_96371641	96371294	Gm6843	-	10	95672991	95673451	697843	Upstream	95673451	0.203437
30202777..30203737	7	30202777	30203737	0	0.00312649	0	0	0.00454863	0	Intergenic	7_30202777_30203737	30203257	Yif1b	+	7	29238329	29247593	964928	Upstream	29238329	0.20343
127004712..127006103	4	127004712	127006103	0.0130004	0.00320143	0.00395792	0.00207187	0.00670499	0.00244068	Intergenic	4_127004712_127006103	127005408	Gm15904	+	4	128936005	128940195	1930597	Downstream	128936005	-0.203428
59455928..59457366	12	59455928	59457366	0	0	0.00271853	0.00242748	0	0.00310411	Intergenic	12_59455928_59457366	59456647	Sec23a	-	12	58958383	59012017	444630	Upstream	59012017	-0.203426
149964416..149965408	5	149964416	149965408	0.00259446	0	0.0041549	0.00290437	0.00269363	0.00234445	Intergenic	5_149964416_149965408	149964912	Vmn2r18	-	5	151561661	151586924	1622012	Downstream	151586924	-0.203424
25803095..25803817	14	25803095	25803817	0	0	0	0	0.00230241	0	Intergenic	14_25803095_25803817	25803456	D14Abb1e	+	14	27428847	27483552	1625391	Downstream	27428847	-0.20342
31867267..31868506	11	31867267	31868506	0.00574675	0	0	0.00845114	0.00268491	0.00273986	Intergenic	11_31867267_31868506	31867887	Erlec1	-	11	30930774	30954335	913552	Upstream	30954335	0.00388003	-8.16
83936929..83940263	17	83936929	83940263	0.0303345	0.0222137	0.02206	0.0254554	0.0257104	0.0230886	Intergenic	17_83936929_83940263	83938596	Lrpprc	-	17	84705247	84790789	852193	Downstream	84790789	0.203394
101617029..101618769	11	101617029	101618769	0.0125144	0.0114752	0.00530133	0.0020064	0.00929515	0.00410709	Intergenic	11_101617029_101618769	101617899	Ifi35	+	11	101448407	101458698	169492	Upstream	101448407	0.00382239	-5.72
48777443..48779074	7	48777443	48779074	0.0143453	0.00269325	0.00743208	0.0302461	0.00595636	0.00864121	Intergenic	7_48777443_48779074	48778259	U6	+	7	47413834	47413940	1364425	Upstream	47413834	-0.203383
48777443..48779074	7	48777443	48779074	0.0143453	0.00269325	0.00743208	0.0302461	0.00595636	0.00864121	Intergenic	7_48777443_48779074	48778259	Mrgprb2	-	7	48550968	48558086	220173	Upstream	48558086	-0.203383
119842253..119843923	9	119842253	119843923	0	0	0.000712	0	0	0.00288045	Intergenic	9_119842253_119843923	119843088	4930596M17Rik	+	9	121586997	121614255	1743909	Downstream	121586997	0.203382
122922350..122923970	4	122922350	122923970	0	0	0.00623374	0	0	0.004357	Intergenic	4_122922350_122923970	122923160	1700125G02Rik	-	4	124890888	124894782	1971622	Downstream	124894782	-0.203369
110458317..110460263	5	110458317	110460263	0.00101354	0.00142869	0.00100461	0	0.00137379	0	Intergenic	5_110458317_110460263	110459290	Ep400	-	5	110664373	110770717	311427	Downstream	110770717	0.20336
166471291..166472044	2	166471291	166472044	0.219961	0.243317	0.22057	0.208983	0.179778	0.168011	Intergenic	2_166471291_166472044	166471667	Dnttip1	+	2	164745983	164768607	1725684	Upstream	164745983	-0.203358
117496326..117499060	11	117496326	117499060	0.0288443	0.0371603	0.0232998	0.0313505	0.0409674	0.0251836	Intergenic	11_117496326_117499060	117497693	SCARNA4	-	11	116163910	116164036	1333657	Upstream	116164036	0.00361664	-9.79
56653644..56654497	4	56653644	56654497	0.00297273	0	0.00483116	0	0.00397299	0.00936554	Intergenic	4_56653644_56654497	56654070	Gm12526	-	4	57757739	57763901	1109831	Downstream	57763901	-0.203346
101617029..101618769	11	101617029	101618769	0.0125144	0.0114752	0.00530133	0.0020064	0.00929515	0.00410709	Intergenic	11_101617029_101618769	101617899	Dnajc7	-	11	100582818	100620168	997731	Upstream	100620168	0.00348361	-5.72
31694020..31696717	11	31694020	31696717	0.022983	0.0206597	0.0183298	0.0249438	0.0222758	0.0237428	Intergenic	11_31694020_31696717	31695368	Nprl3	-	11	32225628	32267707	572339	Downstream	32267707	0.203336
151707586..151709379	X	151707586	151709379	0.00953731	0.00680115	0.0147839	0.00461644	0.0100402	0.00709745	Intergenic	X_151707586_151709379	151708482	Phf8	+	X	151520672	151633859	187810	Upstream	151520672	-0.203327
54714267..54715828	14	54714267	54715828	0.00650463	0.00274259	0.00125223	0.0148227	0.0034248	0.00582584	Intergenic	14_54714267_54715828	54715047	Traj30	+	14	54189866	54189924	525181	Upstream	54189866	-0.203322
82608636..82610732	11	82608636	82610732	0.00794042	0.00684505	0.00164881	0.00420137	0.00158764	0.00101992	Intergenic	11_82608636_82610732	82609684	Mmp28	-	11	83440768	83463071	853387	Downstream	83463071	0.203315
13268230..13269550	18	13268230	13269550	0.0254705	0.00464128	0.0113951	0.0137999	0.0194619	0.0106563	Intergenic	18_13268230_13269550	13268890	Psma8	+	18	14706151	14762299	1437261	Downstream	14706151	-0.203314
72007738..72009202	11	72007738	72009202	0.0181507	0.00399127	0.00851131	0.013167	0.0225215	0.0125664	Intergenic	11_72007738_72009202	72008470	Xaf1	+	11	72301629	72313733	293159	Downstream	72301629	-0.00336762	-8.42
101148948..101150319	11	101148948	101150319	0.00331609	0	0.00236422	0.00221734	0.0012133	0	Intergenic	11_101148948_101150319	101149634	G6pc3	+	11	102189620	102194081	1039986	Downstream	102189620	-0.00318985	-6.18
113459458..113459928	5	113459458	113459928	0	0.00976295	0.0119243	0.00741643	0.0254949	0.00494276	Intergenic	5_113459458_113459928	113459693	Gm20636	-	5	112374369	112377639	1082054	Upstream	112377639	0.203296
72841174..72842102	2	72841174	72842102	0.00273273	0	0	0	0.0014396	0.00250596	Intergenic	2_72841174_72842102	72841638	Gm13706	+	2	73658270	73660263	816632	Downstream	73658270	0.203294
136627058..136628625	5	136627058	136628625	0.00081	0	0.000821	0	0.011678	0.00598899	Intergenic	5_136627058_136628625	136627842	6430598A04Rik	-	5	137730883	137741607	1113765	Downstream	137741607	-0.203289
105917153..105918250	12	105917153	105918250	0	0.0109456	0.00234559	0.00831198	0.00303214	0.00828567	Intergenic	12_105917153_105918250	105917701	Glrx5	+	12	105032689	105040910	885012	Upstream	105032689	0.203289
60901363..60902420	18	60901363	60902420	0.00227356	0	0.00589954	0.00602758	0	0.00565824	Intergenic	18_60901363_60902420	60901891	A730017C20Rik	+	18	59062248	59076962	1839643	Upstream	59062248	-0.203283
53251434..53253269	11	53251434	53253269	0.00737147	0.0047273	0.00210413	0.00190258	0.00455067	0.00525316	Intergenic	11_53251434_53253269	53252352	BC049762	-	11	51253651	51263046	1989306	Upstream	51263046	-0.00315454	-9.08
96901933..96904320	11	96901933	96904320	0.00858096	0.00591757	0.011946	0.00782269	0.0149476	0.00187053	Intergenic	11_96901933_96904320	96903127	Gm12356	-	11	98682921	98683415	1780288	Downstream	98683415	-0.20327
154426337..154427155	2	154426337	154427155	0.00951452	0.0300326	0.0226475	0.014102	0.0206362	0.0347145	Intergenic	2_154426337_154427155	154426746	Rbm12	-	2	156091958	156111978	1685232	Downstream	156111978	0.203267
10991053..10993881	X	10991053	10993881	0.0219225	0.0115827	0.0113899	0.0135651	0.0122018	0.0212266	Intergenic	X_10991053_10993881	10992467	4930557A04Rik	+	X	9849703	9850254	1142764	Upstream	9849703	-0.203265
31746248..31748074	17	31746248	31748074	0.0431201	0.028769	0.027244	0.0214542	0.0150178	0.0161595	Intergenic	17_31746248_31748074	31747161	Cyp4f16	+	17	32536558	32551798	789397	Downstream	32536558	0.203262
72007738..72009202	11	72007738	72009202	0.0181507	0.00399127	0.00851131	0.013167	0.0225215	0.0125664	Intergenic	11_72007738_72009202	72008470	7SK	+	11	72340370	72340640	331900	Downstream	72340370	-0.00283185	-8.42
57679517..57681080	8	57679517	57681080	0.0323475	0.0308951	0.0215516	0.0522078	0.0428035	0.0321295	Intergenic	8_57679517_57681080	57680299	SNORA17	-	8	56521372	56521503	1158796	Upstream	56521503	-0.203257
101478488..101480107	11	101478488	101480107	0.00243626	0.00171707	0.00238468	0.00778994	0.00205511	0.0138863	Intergenic	11_101478488_101480107	101479298	Fam187a	+	11	102885169	102886731	1405871	Downstream	102885169	-0.203253
88214815..88217057	11	88214815	88217057	0.0594194	0.0721352	0.0634134	0.0746306	0.0794819	0.0718802	Intergenic	11_88214815_88217057	88215936	Gm11493	-	11	88741011	88743369	527433	Downstream	88743369	0.203247
117606366..117607648	11	117606366	117607648	0.0662713	0.0714311	0.0787823	0.0907164	0.0991047	0.118753	Intergenic	11_117606366_117607648	117607007	Pgs1	+	11	117986292	118024011	379285	Downstream	117986292	0.203238
72384309..72385999	4	72384309	72385999	0.00300261	0	0.0011567	0	0	0	Intergenic	4_72384309_72385999	72385154	Gm11234	+	4	71980477	71999559	404677	Upstream	71980477	-0.203238
56843395..56845032	9	56843395	56845032	0.0361056	0.0272185	0.014116	0.0229528	0.0284394	0.0325924	Intergenic	9_56843395_56845032	56844213	Scamp5	-	9	57441328	57468024	623811	Downstream	57468024	0.20322
39303922..39305103	6	39303922	39305103	0.0244974	0.0541472	0.0499069	0.0530656	0.0741683	0.0691982	Intergenic	6_39303922_39305103	39304512	SNORA71	-	6	39422289	39422419	117907	Downstream	39422419	0.203219
136715189..136716208	X	136715189	136716208	0.00311381	0.00300546	0.00691883	0	0.00850866	0.00209684	Intergenic	X_136715189_136716208	136715699	Bex2	-	X	136066564	136068236	647463	Upstream	136068236	-0.203212
58595352..58596084	7	58595352	58596084	0.00346345	0	0	0	0	0	Intergenic	7_58595352_58596084	58595718	AC171272.11	-	7	59486818	59486896	891178	Downstream	59486896	0.203206
72007738..72009202	11	72007738	72009202	0.0181507	0.00399127	0.00851131	0.013167	0.0225215	0.0125664	Intergenic	11_72007738_72009202	72008470	7SK	-	11	72800287	72800478	792008	Downstream	72800478	-0.00283185	-8.42
22661318..22662814	11	22661318	22662814	0.00340428	0.00576411	0.00310237	0.00101609	0.000893	0.00226949	Intergenic	11_22661318_22662814	22662066	AL663049.1	-	11	21564561	21564649	1097417	Upstream	21564649	-0.00263457	-8.21
97196066..97197634	15	97196066	97197634	0.00641118	0.0112123	0.00495548	0.00711659	0.0124563	0.0128683	Intergenic	15_97196066_97197634	97196850	Gm16256	+	15	97766549	97768713	569699	Downstream	97766549	0.203189
60088491..60089777	11	60088491	60089777	0.00493564	0.00670464	0.00528139	0.0159321	0.0165823	0.00166183	Intergenic	11_60088491_60089777	60089134	Top3a	-	11	60740058	60777365	688231	Downstream	60777365	0.00237022	-8.61
147454614..147455092	2	147454614	147455092	0.00708166	0	0.00408347	0.00729256	0.00695049	0.0145806	Intergenic	2_147454614_147455092	147454853	Gm14092	-	2	145550652	145554982	1899871	Upstream	145554982	0.203183
130944812..130947251	3	130944812	130947251	0.0166605	0.016512	0.0145655	0.0203543	0.0162068	0.0104577	Intergenic	3_130944812_130947251	130946032	AC098732.1	-	3	129684133	129684241	1261791	Upstream	129684241	0.203179
86059847..86061040	9	86059847	86061040	0.00215771	0	0	0.0025479	0	0	Intergenic	9_86059847_86061040	86060443	Cyb5r4	+	9	87022014	87077774	961571	Downstream	87022014	-0.203176
135517870..135520811	6	135517870	135520811	0	0.001042	0.00147507	0	0	0.00522677	Intergenic	6_135517870_135520811	135519340	Emp1	+	6	135362931	135383173	156409	Upstream	135362931	-0.203169
30541145..30541789	2	30541145	30541789	0.00399427	0	0	0	0.0108747	0	Intergenic	2_30541145_30541789	30541467	Ak8	+	2	28700164	28813165	1841303	Upstream	28700164	0.203168
120357383..120359081	11	120357383	120359081	0.0326251	0.0269763	0.02912	0.0229854	0.0510046	0.0268809	Intergenic	11_120357383_120359081	120358232	Gaa	+	11	119267887	119285454	1090345	Upstream	119267887	0.203168
107377480..107379010	9	107377480	107379010	0.0298939	0.0379052	0.0317159	0.0357298	0.0420889	0.0314007	Intergenic	9_107377480_107379010	107378245	Mst1r	+	9	107906889	107920383	528644	Downstream	107906889	0.203165
72142616..72143466	11	72142616	72143466	0	0	0.00838494	0.00714967	0	0.00556364	Intergenic	11_72142616_72143466	72143041	Fbxo39	+	11	72314444	72319416	171403	Downstream	72314444	-0.00206348	-7.53
144876605..144877571	6	144876605	144877571	0.0459807	0.070973	0.0518962	0.0403606	0.0560086	0.031878	Intergenic	6_144876605_144877571	144877088	Med21	+	6	146642547	146650602	1765459	Downstream	146642547	-0.203155
48019019..48021095	6	48019019	48021095	0.0584135	0.047218	0.0493801	0.0618264	0.0761451	0.0524795	Intergenic	6_48019019_48021095	48020057	Stk31	+	6	49395604	49469501	1375547	Downstream	49395604	-0.203151
99092445..99094362	13	99092445	99094362	0.0030866	0.00290057	0	0.0048347	0	0.00428922	Intergenic	13_99092445_99094362	99093403	Gm10320	-	13	98489348	98492001	601402	Upstream	98492001	0.203148
53800511..53803722	6	53800511	53803722	0.00496316	0.000866	0.00263558	0.00224474	0.002702	0.00374629	Intergenic	6_53800511_53803722	53802117	Hoxa3	-	6	52168510	52213336	1588781	Upstream	52213336	-0.203147
101148948..101150319	11	101148948	101150319	0.00331609	0	0.00236422	0.00221734	0.0012133	0	Intergenic	11_101148948_101150319	101149634	Gm20659	+	11	101971143	101971859	821509	Downstream	101971143	-0.00205802	-6.18
106638911..106639595	11	106638911	106639595	0	0.0088615	0	0.00842055	0	0	Intergenic	11_106638911_106639595	106639253	Ern1	-	11	106394650	106487852	151401	Upstream	106487852	0.00204663	-5.97
60901363..60902420	18	60901363	60902420	0.00227356	0	0.00589954	0.00602758	0	0.00565824	Intergenic	18_60901363_60902420	60901891	Mir5107	+	18	60812076	60812163	89815	Upstream	60812076	-0.203141
62098482..62103449	10	62098482	62103449	0.0274901	0.0213977	0.0306988	0.0169621	0.0260261	0.0280583	Intergenic	10_62098482_62103449	62100966	Vps26a	-	10	62454843	62486805	385839	Downstream	62486805	0.203137
102970966..102973284	11	102970966	102973284	0.00207454	0.0006	0.00196135	0	0	0.0010039	Intergenic	11_102970966_102973284	102972125	Mlx	+	11	101087277	101092207	1884848	Upstream	101087277	0.00188636	-9.23
28878918..28880882	12	28878918	28880882	0.148365	0.15395	0.147492	0.241489	0.250047	0.144489	Intergenic	12_28878918_28880882	28879900	Ttc15	-	12	28690629	28750453	129447	Upstream	28750453	0.203118
102885590..102888704	12	102885590	102888704	0.00810647	0.009121	0.00829025	0.00385573	0.0052389	0.0051116	Intergenic	12_102885590_102888704	102887147	Rin3	+	12	102283048	102390855	604099	Upstream	102283048	-0.203111
142385450..142386837	4	142385450	142386837	0.262448	0.298979	0.357795	0.552611	0.575581	0.329595	Intergenic	4_142385450_142386837	142386144	Tmem82	-	4	141613376	141618633	767511	Upstream	141618633	-0.203106
34111797..34114578	11	34111797	34114578	0.00141867	0.00207987	0.00170571	0.00125562	0.00581698	0.000837	Intergenic	11_34111797_34114578	34113187	Gm12121	+	11	34141827	34143421	28640	Downstream	34141827	0.00180455	-5.43
36309145..36309626	17	36309145	36309626	0.090698	0.114024	0.155365	0.255166	0.175797	0.10902	Intergenic	17_36309145_36309626	36309385	Ly6g6d	-	17	35071443	35078065	1231320	Upstream	35078065	-0.203098
58730182..58731258	13	58730182	58731258	0.00335018	0	0.0020147	0	0	0.00655775	Intergenic	13_58730182_58731258	58730720	Golm1	-	13	59634996	59675784	945064	Downstream	59675784	0.203095
84707065..84707828	11	84707065	84707828	0.0386299	0.0529628	0.0113536	0.0562778	0.0324582	0.0765799	Intergenic	11_84707065_84707828	84707447	2610027K06Rik	-	11	85791661	85832223	1124776	Downstream	85832223	0.00114429	-5.72
72007738..72009202	11	72007738	72009202	0.0181507	0.00399127	0.00851131	0.013167	0.0225215	0.0125664	Intergenic	11_72007738_72009202	72008470	Trpv3	+	11	73267388	73300363	1258918	Downstream	73267388	-0.00102502	-8.42
91590445..91591125	6	91590445	91591125	0.00186396	0.0174998	0.00318624	0.00423501	0.00244441	0	Intergenic	6_91590445_91591125	91590785	Chchd6	-	6	89383146	89595652	1995133	Upstream	89595652	-0.203089
78394983..78397166	10	78394983	78397166	0.00919446	0.0048988	0.00699377	0.00605176	0.00476517	0.00850451	Intergenic	10_78394983_78397166	78396075	Pdxk	-	10	78436744	78464975	68900	Downstream	78464975	0.203082
31694020..31696717	11	31694020	31696717	0.022983	0.0206597	0.0183298	0.0249438	0.0222758	0.0237428	Intergenic	11_31694020_31696717	31695368	Erlec1	-	11	30930774	30954335	741033	Upstream	30954335	-0.20308
72009794..72012820	11	72009794	72012820	0.0308386	0.0271901	0.0274586	0.0224751	0.0394453	0.0197848	Intergenic	11_72009794_72012820	72011307	Slc25a11	-	11	70644196	70647479	1363828	Upstream	70647479	0.000927531	-5.95
113427281..113428108	5	113427281	113428108	0.00924362	0	0.00311045	0.00578352	0.00732815	0.00281164	Intergenic	5_113427281_113428108	113427695	Gm6588	+	5	112449426	112451738	978269	Upstream	112449426	0.203075
38663569..38665205	3	38663569	38665205	0.0233691	0.0176797	0.0223514	0.0169866	0.0302018	0.016767	Intergenic	3_38663569_38665205	38664387	Gm5148	-	3	37714190	37724490	939897	Upstream	37724490	0.203068
32111012..32114573	11	32111012	32114573	0.0181677	0.0161499	0.00822656	0.013222	0.0133922	0.0175355	Intergenic	11_32111012_32114573	32112792	Lcp2	+	11	34046920	34092295	1934128	Downstream	34046920	0.000560777	-8.88
73314385..73316188	6	73314385	73316188	0.00680631	0.0207745	0.013459	0.0126347	0.0107436	0.0237081	Intergenic	6_73314385_73316188	73315287	Tcf7l1	-	6	72626378	72789254	526033	Upstream	72789254	-0.203062
53251434..53253269	11	53251434	53253269	0.00737147	0.0047273	0.00210413	0.00190258	0.00455067	0.00525316	Intergenic	11_53251434_53253269	53252352	Slc22a21	-	11	53949965	53980332	727980	Downstream	53980332	0.000192663	-9.08
106638911..106639595	11	106638911	106639595	0	0.0088615	0	0.00842055	0	0	Intergenic	11_106638911_106639595	106639253	Gm11638	+	11	105363252	105390642	1276001	Upstream	105363252	-8.79e-05	-5.97
60850843..60852003	1	60850843	60852003	0	0.00258791	0.00409738	0.0024841	0	0	Intergenic	1_60850843_60852003	60851423	2310016D23Rik	+	1	60778843	60803790	72580	Upstream	60778843	-0.203051
50487092..50487975	11	50487092	50487975	0.00143592	0	0.00122728	0.00395151	0.00383816	0	Intergenic	11_50487092_50487975	50487534	Snord95	+	11	48803139	48803206	1684395	Upstream	48803139	0.244673	-5.49
107840789..107841517	3	107840789	107841517	0.0111388	0.00206074	0.00621596	0.00687823	0.00640147	0.00661509	Intergenic	3_107840789_107841517	107841153	Sypl2	-	3	108211472	108226648	385495	Downstream	108226648	-0.203042
100588507..100589347	4	100588507	100589347	0.0126741	0	0.00306237	0.010664	0.0120275	0.00553636	Intergenic	4_100588507_100589347	100588927	Cachd1	+	4	100776675	101029220	187748	Downstream	100776675	0.20304
45170724..45172805	4	45170724	45172805	0.00410409	0.00291553	0.00750215	0.00138523	0.00322873	0.00326362	Intergenic	4_45170724_45172805	45171764	Gm12446	-	4	46300007	46345515	1173751	Downstream	46345515	-0.203039
137369878..137370971	4	137369878	137370971	0.021512	0.0274468	0.018224	0.00819782	0.0221272	0.0115376	Intergenic	4_137369878_137370971	137370424	Pla2g2e	+	4	138877942	138882817	1507518	Downstream	138877942	-0.203033
97476157..97477737	4	97476157	97477737	0.0280648	0.0370277	0.0459534	0.0345913	0.0474244	0.0451271	Intergenic	4_97476157_97477737	97476947	Gm12689	+	4	99295900	99296691	1818953	Downstream	99295900	0.203028
4929981..4932764	11	4929981	4932764	0.0482778	0.0429163	0.0399741	0.0718406	0.0774731	0.0491086	Intergenic	11_4929981_4932764	4931373	Gm11946	+	11	3530157	3536856	1401216	Upstream	3530157	0.203023
50570253..50572124	11	50570253	50572124	0.00399725	0.00445777	0.00294307	0	0.000889	0	Intergenic	11_50570253_50572124	50571189	Snord95	+	11	48803139	48803206	1768050	Upstream	48803139	-0.484536	-8.92
109277117..109277890	7	109277117	109277890	0.12219	0.110851	0.0767789	0.0946056	0.0895776	0.0679809	Intergenic	7_109277117_109277890	109277503	Tmem9b	-	7	109735834	109752875	475372	Downstream	109752875	-0.20302
30757604..30761307	2	30757604	30761307	0.0313984	0.0313602	0.0178453	0.0296741	0.0328317	0.0324288	Intergenic	2_30757604_30761307	30759456	Mir219-2	-	2	29845631	29845727	913729	Upstream	29845727	0.203018
158558962..158562614	2	158558962	158562614	0.283849	0.23541	0.215603	0.280259	0.266255	0.261377	Intergenic	2_158558962_158562614	158560788	Mir3474	+	2	158638583	158638640	77795	Downstream	158638583	-0.203015
50593361..50594184	11	50593361	50594184	0.00119743	0.00354807	0	0	0	0.00282529	Intergenic	11_50593361_50594184	50593773	Snord95	+	11	48803139	48803206	1790634	Upstream	48803139	0.248737	-7.2
30625455..30626659	2	30625455	30626659	0.0118711	0.0124758	0.0167241	0.0148197	0.0089082	0.0109998	Intergenic	2_30625455_30626659	30626057	Sh3glb2	-	2	30344809	30359337	266720	Upstream	30359337	-0.203015
106610865..106611364	9	106610865	106611364	0.0155096	0.0320576	0.0103018	0.0104794	0.0120081	0.0137469	Intergenic	9_106610865_106611364	106611115	Ccdc36	-	9	108403642	108428484	1817369	Downstream	108428484	0.203011
60894249..60895170	10	60894249	60895170	0	0.00325874	0	0	0.0142231	0	Intergenic	10_60894249_60895170	60894709	Ddx50	-	10	62616023	62651218	1756509	Downstream	62651218	-0.20301
97793851..97794383	11	97793851	97794383	0.0209287	0	0.0125727	0.00655373	0.0112646	0.00678574	Intergenic	11_97793851_97794383	97794117	Snora21	-	11	97781639	97781775	12342	Upstream	97781775	-0.493011	-7.1
140548398..140551356	5	140548398	140551356	0.0290204	0.025538	0.0331174	0.0302669	0.0159881	0.0273876	Intergenic	5_140548398_140551356	140549877	AC140216.1	+	5	139443599	139443705	1106278	Upstream	139443599	-0.202994
102423570..102424672	9	102423570	102424672	0.0154542	0.00544798	0.0158426	0.0106023	0.00603678	0.0123082	Intergenic	9_102423570_102424672	102424121	Cep63	-	9	102586578	102626534	202413	Downstream	102626534	0.202993
96123984..96124928	11	96123984	96124928	0.100909	0.103368	0.0653252	0.0889587	0.0691527	0.0822808	Intergenic	11_96123984_96124928	96124456	Snora21	-	11	97781639	97781775	1657319	Downstream	97781775	-0.341961	-7.08
8836826..8837415	9	8836826	8837415	0.0623346	0.0730534	0.0978484	0.102986	0.127378	0.113918	Intergenic	9_8836826_8837415	8837120	Mmp8	+	9	7558429	7568486	1278691	Upstream	7558429	-0.202989
112540378..112543685	12	112540378	112543685	0.00153489	0.000927	0.00131031	0.00596754	0.000809	0.00364183	Intergenic	12_112540378_112543685	112542032	Brf1	-	12	112959862	113000621	458589	Downstream	113000621	-0.202986
85517432..85519390	6	85517432	85519390	0.00129592	0.00903704	0.0114262	0.0126416	0.0113581	0.0137738	Intergenic	6_85517432_85519390	85518411	Vax2os2	-	6	83692806	83712201	1806210	Upstream	83712201	0.202983
56572043..56574040	9	56572043	56574040	0.0338047	0.0304682	0.0215485	0.0298368	0.0393044	0.0351712	Intergenic	9_56572043_56574040	56573041	Stoml1	+	9	58253164	58262523	1680123	Downstream	58253164	-0.202981
55527185..55527751	12	55527185	55527751	0.0184462	0.0105629	0.0125537	0.0305189	0.0332586	0.0186884	Intergenic	12_55527185_55527751	55527468	Srp54c	+	12	55089202	55112891	438266	Upstream	55089202	-0.202957
167644599..167645099	1	167644599	167645099	0	0.0116711	0.0117125	0.00348617	0.00677232	0	Intergenic	1_167644599_167645099	167644849	5S_rRNA	-	1	165785834	165785951	1858898	Upstream	165785951	-0.202955
11826672..11827809	X	11826672	11827809	0.00173407	0.00244433	0.00452628	0.00253431	0.00235042	0.00105739	Intergenic	X_11826672_11827809	11827240	Mid1ip1	+	X	10715013	10719690	1112227	Upstream	10715013	-0.202955
12081657..12083434	12	12081657	12083434	0.00627842	0	0.00254861	0	0	0.00465291	Intergenic	12_12081657_12083434	12082545	7SK	-	12	11688697	11689004	393541	Upstream	11689004	-0.978562	-8.25
116318947..116320111	11	116318947	116320111	0.00597004	0	0.00372061	0	0.00229594	0.0120377	Intergenic	11_116318947_116320111	116319529	Rpl29-ps3	+	11	115925027	115926143	394502	Upstream	115925027	0.202948
77667199..77668652	12	77667199	77668652	0.00177187	0.00206641	0.00134524	0	0.0018396	0	Intergenic	12_77667199_77668652	77667925	Plek2	-	12	78888691	78906964	1239039	Downstream	78906964	0.975717	-5.42
120242724..120244081	4	120242724	120244081	0.0130941	0.0160269	0.00477718	0.0038584	0.00245161	0.00354773	Intergenic	4_120242724_120244081	120243402	Med8	+	4	118409337	118415782	1834065	Upstream	118409337	0.202947
130827567..130830423	4	130827567	130830423	0.100753	0.103698	0.0932436	0.143102	0.0921547	0.107518	Intergenic	4_130827567_130830423	130828995	Matn1	+	4	130944385	130955475	115390	Downstream	130944385	0.202939
85581508..85582168	12	85581508	85582168	0.0304883	0.0248173	0.0238667	0.0343806	0.0177196	0.0286411	Intergenic	12_85581508_85582168	85581838	Entpd5	-	12	84373857	84409029	1172809	Upstream	84409029	0.975577	-7.12
173413453..173414842	2	173413453	173414842	0.0051266	0	0.00684468	0.00612041	0.00431947	0.00681575	Intergenic	2_173413453_173414842	173414147	Gm14393	-	2	175061549	175067781	1653634	Downstream	175067781	0.202938
135628671..135629420	6	135628671	135629420	0.00682001	0.00370887	0	0	0.00887809	0.00321493	Intergenic	6_135628671_135629420	135629045	Gpr19	-	6	134869093	134897925	731120	Upstream	134897925	0.202933
78158974..78160346	10	78158974	78160346	1.44259	1.45269	1.41199	1.53377	1.36769	1.42812	Intergenic	10_78158974_78160346	78159660	Ybey	-	10	76459569	76469114	1690546	Upstream	76469114	0.202929
106099566..106101490	9	106099566	106101490	0	0	0.00338156	0.00520959	0.000865	0	Intergenic	9_106099566_106101490	106100528	Col6a5	-	9	105858668	105960643	139885	Upstream	105960643	-0.20292
117339444..117340682	12	117339444	117340682	0.0102974	0.0106019	0.00478771	0.0243363	0.0137224	0.0122191	Intergenic	12_117339444_117340682	117340063	Sp4	-	12	118234933	118301440	961377	Downstream	118301440	0.967429	-5.76
79322013..79322435	10	79322013	79322435	0.0234654	0.035085	0.00608854	0.0102271	0.007097	0.00252811	Intergenic	10_79322013_79322435	79322224	Prtn3	+	10	79874476	79883174	552252	Downstream	79874476	0.202916
102544206..102546154	12	102544206	102546154	0.00132186	0.000771	0.00222397	0	0.00261129	0	Intergenic	12_102544206_102546154	102545180	Serpina3i	+	12	104263122	104269372	1717942	Downstream	104263122	0.963049	-9.08
104609411..104609858	12	104609411	104609858	0.00757168	0	0	0.0111925	0.013544	0	Intergenic	12_104609411_104609858	104609635	Glrx5	+	12	105032689	105040910	423054	Downstream	105032689	-0.961553	-6.99
111401562..111402028	12	111401562	111402028	0.00551671	0.00297821	0.0020942	0	0	0	Intergenic	12_111401562_111402028	111401795	Mir376b	+	12	109723456	109723541	1678339	Upstream	109723456	-0.956923	-6.17
32132055..32134417	12	32132055	32134417	0.00203591	0	0	0	0	0.000905	Intergenic	12_32132055_32134417	32133236	Prkar2b	-	12	31958476	32061296	71940	Upstream	32061296	0.945911	-8.89
12081657..12083434	12	12081657	12083434	0.00627842	0	0.00254861	0	0	0.00465291	Intergenic	12_12081657_12083434	12082545	Gm6736	-	12	13455020	13455970	1373425	Downstream	13455970	-0.944895	-8.25
92650828..92651516	1	92650828	92651516	0.00143205	0	0.00754672	0.00418583	0	0.00168943	Intergenic	1_92650828_92651516	92651172	Hes6	-	1	91411483	91414038	1237134	Upstream	91414038	-0.202898
125931907..125932837	4	125931907	125932837	0	0	0	0.00309779	0	0	Intergenic	4_125931907_125932837	125932372	Csf3r	+	4	126024550	126044440	92178	Downstream	126024550	0.202896
111427367..111428247	9	111427367	111428247	0.0099984	0.00631476	0.0116591	0.00198248	0.015628	0.0156141	Intergenic	9_111427367_111428247	111427807	Cspg5	+	9	110243783	110262575	1184024	Upstream	110243783	0.202893
107923455..107925631	9	107923455	107925631	0.011506	0.0101419	0.0116742	0.00799653	0.0055159	0.0183083	Intergenic	9_107923455_107925631	107924543	1700102P08Rik	+	9	108392834	108397763	468291	Downstream	108392834	0.202892
30981783..30983252	6	30981783	30983252	0.00175259	0	0	0.00403145	0.00590397	0	Intergenic	6_30981783_30983252	30982517	1700023L04Rik	+	6	29985329	29993776	997188	Upstream	29985329	-0.202886
108284796..108285122	12	108284796	108285122	0.0221913	0.0140622	0.027113	0.0144027	0.0337303	0.0275743	Intergenic	12_108284796_108285122	108284959	Mir1247	-	12	110278048	110278129	1993170	Downstream	110278129	-0.934103	-6.64
63916470..63920828	13	63916470	63920828	0.00854609	0.0208751	0.00757489	0.0092176	0.0109274	0.0120175	Intergenic	13_63916470_63920828	63918649	1110018J18Rik	-	13	64291836	64312710	394061	Downstream	64312710	0.202883
22719014..22720409	16	22719014	22720409	0.0120808	0.0105731	0.0160319	0.0131163	0.0156816	0.0189865	Intergenic	16_22719014_22720409	22719712	SNORA63	+	16	23110383	23110507	390671	Downstream	23110383	0.20288
22719014..22720409	16	22719014	22720409	0.0120808	0.0105731	0.0160319	0.0131163	0.0156816	0.0189865	Intergenic	16_22719014_22720409	22719712	SNORA63	+	16	23111301	23111429	391589	Downstream	23111301	0.20288
35102207..35103393	3	35102207	35103393	0.00166248	0	0	0	0.00450678	0.00405496	Intergenic	3_35102207_35103393	35102800	Gm11549	-	3	36515057	36521813	1419013	Downstream	36521813	0.202876
13023510..13025536	12	13023510	13025536	0.00292062	0.0027446	0.000965	0	0.00334774	0	Intergenic	12_13023510_13025536	13024523	Smc6	+	12	11265886	11319785	1758637	Upstream	11265886	-0.93203	-5.3
61054612..61056807	7	61054612	61056807	0.261658	0.216978	0.22481	0.251943	0.375558	0.268085	Intergenic	7_61054612_61056807	61055710	AC168073.46	-	7	59538998	59539076	1516634	Upstream	59539076	0.202873
42575755..42576148	16	42575755	42576148	0.013618	0	0.0027536	0	0	0	Intergenic	16_42575755_42576148	42575951	Boc	-	16	44485045	44558897	1982946	Downstream	44558897	0.202865
120295662..120297472	11	120295662	120297472	0.0385887	0.0384522	0.0193233	0.0360711	0.0269895	0.0342785	Intergenic	11_120295662_120297472	120296567	Gps1	+	11	120784272	120789102	487705	Downstream	120784272	-0.202863
11565520..11566265	12	11565520	11566265	0	0.00372875	0.00318837	0	0.0125112	0.00634673	Intergenic	12_11565520_11566265	11565892	5S_rRNA	+	12	12106737	12106867	540845	Downstream	12106737	0.927347	-5.86
105102491..105103751	12	105102491	105103751	0.0130848	0.00602927	0.00993772	0.00692533	0.00587239	0.00551673	Intergenic	12_105102491_105103751	105103121	Tcl1	-	12	105216750	105222793	119672	Downstream	105222793	0.926106	-8.44
128549213..128552436	7	128549213	128552436	0.00293307	0.00181365	0.00434926	0.0057034	0.00414822	0.00800195	Intergenic	7_128549213_128552436	128550825	Pycard	-	7	127992103	127993867	556958	Upstream	127993867	0.202855
103507899..103509134	12	103507899	103509134	0.00208439	0	0.00800663	0.00282616	0	0	Intergenic	12_103507899_103509134	103508517	Tcl1b3	+	12	105191043	105195610	1682526	Downstream	105191043	0.919556	-8.36
16508813..16509720	12	16508813	16509720	0.00669922	0.0196756	0.0128713	0.0054352	0.0228843	0.00915185	Intergenic	12_16508813_16509720	16509267	Ntsr2	+	12	16653470	16660236	144203	Downstream	16653470	-0.917179	-7.53
146009259..146011329	6	146009259	146011329	0.00555518	0.00548021	0.00314317	0.0059408	0.00450668	0.00564522	Intergenic	6_146009259_146011329	146010294	SNORA17	-	6	144803500	144803632	1206662	Upstream	144803632	0.202834
146009259..146011329	6	146009259	146011329	0.00555518	0.00548021	0.00314317	0.0059408	0.00450668	0.00564522	Intergenic	6_146009259_146011329	146010294	SNORA17	+	6	145366858	145366944	643436	Upstream	145366858	0.202834
146009259..146011329	6	146009259	146011329	0.00555518	0.00548021	0.00314317	0.0059408	0.00450668	0.00564522	Intergenic	6_146009259_146011329	146010294	SNORA17	+	6	145464189	145464303	546105	Upstream	145464189	0.202834
12081657..12083434	12	12081657	12083434	0.00627842	0	0.00254861	0	0	0.00465291	Intergenic	12_12081657_12083434	12082545	U8	-	12	13163629	13163763	1081218	Downstream	13163763	0.91659	-8.25
30533198..30535295	9	30533198	30535295	0	0.00816764	0.00372923	0.00821745	0.00447902	0.00689134	Intergenic	9_30533198_30535295	30534246	Gm15520	+	9	29059799	29070199	1474447	Upstream	29059799	0.20282
117461912..117463412	11	117461912	117463412	0.266198	0.253376	0.246819	0.274655	0.33566	0.246749	Intergenic	11_117461912_117463412	117462662	Lgals3bp	-	11	118392751	118402092	939430	Downstream	118402092	-0.202816
48436190..48438359	17	48436190	48438359	0.0066361	0.00839188	0.00209602	0.00881637	0	0.00531525	Intergenic	17_48436190_48438359	48437274	Ppp2r5d	-	17	46682991	46705002	1732272	Upstream	46705002	-0.202808
110372900..110377865	12	110372900	110377865	0.0209218	0.0182706	0.022016	0.0176693	0.0222919	0.0218839	Intergenic	12_110372900_110377865	110375382	Xrcc3	-	12	111803192	111813873	1438491	Downstream	111813873	-0.909966	-5.31
46599738..46601373	9	46599738	46601373	0.0288228	0.0175532	0.0105767	0.0359349	0.0330241	0.013372	Intergenic	9_46599738_46601373	46600556	Apoc3	-	9	46232933	46235636	364920	Upstream	46235636	-0.202798
87001297..87002824	12	87001297	87002824	0.0291465	0.0211529	0.0293054	0.00796384	0.0342272	0.0290559	Intergenic	12_87001297_87002824	87002061	Zdhhc22	-	12	86983381	86988676	13385	Upstream	86988676	0.907746	-8.23
54948314..54949290	19	54948314	54949290	0	0	0	0	0	0.00246796	Intergenic	19_54948314_54949290	54948802	Mxi1	+	19	53310506	53375810	1638296	Upstream	53310506	-0.202792
33849203..33850913	9	33849203	33850913	0	0	0	0	0.00198301	0	Intergenic	9_33849203_33850913	33850058	Gm17727	-	9	35776524	35778109	1928051	Downstream	35778109	0.202779
114252625..114253650	6	114252625	114253650	0.197175	0.156492	0.134416	0.217601	0.248616	0.173055	Intergenic	6_114252625_114253650	114253137	6720456B07Rik	+	6	113604772	113616948	648365	Upstream	113604772	-0.202772
77284083..77285034	10	77284083	77285034	0.00252671	0	0.0030819	0	0.0117196	0	Intergenic	10_77284083_77285034	77284559	Pofut2	+	10	77259300	77269586	25259	Upstream	77259300	-0.20276
64770548..64776601	9	64770548	64776601	0.0495545	0.0690001	0.0727177	0.0820415	0.090985	0.0557503	Intergenic	9_64770548_64776601	64773574	Snapc5	+	9	64179297	64182684	594277	Upstream	64179297	-0.202738
86383637..86386282	8	86383637	86386282	0.0214591	0.0115096	0.0104097	0.018343	0.0191282	0.0139965	Intergenic	8_86383637_86386282	86384959	Tnpo2	+	8	85036915	85057583	1348044	Upstream	85036915	-0.202736
119842253..119843923	9	119842253	119843923	0	0	0.000712	0	0	0.00288045	Intergenic	9_119842253_119843923	119843088	Slc22a14	-	9	119169455	119365553	477535	Upstream	119365553	0.202726
4018385..4018856	14	4018385	4018856	0.0401106	0.0599164	0.0334578	0.0968654	0.0403762	0.0227044	Intergenic	14_4018385_4018856	4018621	Gm10340	+	14	3133997	3141609	884624	Upstream	3133997	0.202722
88923652..88930502	6	88923652	88930502	0.0336867	0.0299721	0.034052	0.0449273	0.0475105	0.0322386	Intergenic	6_88923652_88930502	88927077	Vmn1r54	+	6	90269106	90270053	1342029	Downstream	90269106	-0.202716
76195680..76197073	12	76195680	76197073	0.0135805	0.0143536	0.00683945	0.0079617	0.0153552	0.0167657	Intergenic	12_76195680_76197073	76196376	Wdr89	-	12	75630594	75669537	526839	Upstream	75669537	0.202715
121069215..121069787	5	121069215	121069787	0.00688785	0	0.00432285	0.0106185	0.00581027	0.0077955	Intergenic	5_121069215_121069787	121069501	Oas3	-	5	120753098	120777661	291840	Upstream	120777661	-0.202714
30467461..30470162	6	30467461	30470162	0.0227697	0.0166128	0.0105005	0.0154862	0.0307647	0.016581	Intergenic	6_30467461_30470162	30468811	Mir335	+	6	30741299	30741396	272488	Downstream	30741299	0.202712
102544206..102546154	12	102544206	102546154	0.00132186	0.000771	0.00222397	0	0.00261129	0	Intergenic	12_102544206_102546154	102545180	9330161L09Rik	-	12	103406822	103407820	862640	Downstream	103407820	-0.902716	-9.08
85581508..85582168	12	85581508	85582168	0.0304883	0.0248173	0.0238667	0.0343806	0.0177196	0.0286411	Intergenic	12_85581508_85582168	85581838	Fos	+	12	85473890	85477273	107948	Upstream	85473890	0.899895	-7.12
61720247..61721262	9	61720247	61721262	0.00503446	0.00298727	0.00406084	0.00299428	0.00327685	0.0021051	Intergenic	9_61720247_61721262	61720755	Coro2b	-	9	62419492	62537044	816289	Downstream	62537044	0.202709
12477350..12480134	8	12477350	12480134	0.0860423	0.072083	0.0526482	0.0491509	0.0452195	0.0443292	Intergenic	8_12477350_12480134	12478742	Gm15348	-	8	12706944	12719127	240385	Downstream	12719127	0.202709
24641605..24643479	12	24641605	24643479	0.0262896	0.0139088	0.00942471	0.0082624	0.0244823	0.0186777	Intergenic	12_24641605_24643479	24642542	Grhl1	+	12	24572287	24617391	70255	Upstream	24572287	0.899458	-5.49
15489796..15490180	5	15489796	15490180	0	0	0.014859	0	0.0129712	0	Intergenic	5_15489796_15490180	15489988	Pclo	+	5	14514918	14863457	975070	Upstream	14514918	-0.202706
46517980..46519285	19	46517980	46519285	0.0459088	0.0480593	0.0759599	0.0631759	0.0971374	0.102756	Intergenic	19_46517980_46519285	46518632	AC124724.1	-	19	47151609	47157764	639132	Downstream	47157764	0.202702
77737566..77740647	12	77737566	77740647	0	0	0.00147029	0.00197416	0.00216047	0.000378	Intergenic	12_77737566_77740647	77739106	Gphn	+	12	78226655	78684767	487549	Downstream	78226655	0.899355	-6
68566379..68567113	11	68566379	68567113	0.0314314	0.0651492	0.0091404	0.0286185	0.0300084	0.0199225	Intergenic	11_68566379_68567113	68566746	Rnasek	-	11	70235206	70239830	1673084	Downstream	70239830	-0.202691
68566379..68567113	11	68566379	68567113	0.0314314	0.0651492	0.0091404	0.0286185	0.0300084	0.0199225	Intergenic	11_68566379_68567113	68566746	Rnasek	-	11	70238124	70239842	1673096	Downstream	70239842	-0.202691
25611520..25615190	5	25611520	25615190	0.00403631	0.00864942	0.00483166	0.00579456	0.00801673	0.00412406	Intergenic	5_25611520_25615190	25613355	Nos3	+	5	24364810	24384474	1248545	Upstream	24364810	0.20269
179387689..179388017	2	179387689	179388017	0	0	0.00722957	0	0	0	Intergenic	2_179387689_179388017	179387853	Eef1a2	-	2	181147653	181157014	1769161	Downstream	181157014	0.202688
180540420..180542927	1	180540420	180542927	0.00400655	0.00950346	0.00283369	0	0.00690961	0.00185649	Intergenic	1_180540420_180542927	180541674	Lin9	+	1	180641150	180690518	99476	Downstream	180641150	-0.202673
55203677..55206483	14	55203677	55206483	0.000904	0.00109212	0	0	0.00368489	0.000762	Intergenic	14_55203677_55206483	55205080	Gm20726	+	14	54632329	54632781	572751	Upstream	54632329	0.202673
77737566..77740647	12	77737566	77740647	0	0	0.00147029	0.00197416	0.00216047	0.000378	Intergenic	12_77737566_77740647	77739106	Rad51l1	+	12	79297351	79508656	1558245	Downstream	79297351	0.898563	-6
109891834..109892944	11	109891834	109892944	0.00114253	0.00250373	0.00463628	0.00157207	0.00240754	0.0053447	Intergenic	11_109891834_109892944	109892389	Gm11670	-	11	108939310	108942015	950374	Upstream	108942015	-0.202669
11917791..11920531	4	11917791	11920531	0.00531113	0.00747362	0.0031646	0.00238428	0.00195168	0.00215202	Intergenic	4_11917791_11920531	11919161	Ccne2	+	4	11191351	11204779	727810	Upstream	11191351	0.202655
12081657..12083434	12	12081657	12083434	0.00627842	0	0.00254861	0	0	0.00465291	Intergenic	12_12081657_12083434	12082545	Rpl36-ps3	+	12	12911986	12912369	829441	Downstream	12911986	0.898046	-8.25
166471291..166472044	2	166471291	166472044	0.219961	0.243317	0.22057	0.208983	0.179778	0.168011	Intergenic	2_166471291_166472044	166471667	Gm20431	-	2	167607850	167661496	1189829	Downstream	167661496	0.202652
104609411..104609858	12	104609411	104609858	0.00757168	0	0	0.0111925	0.013544	0	Intergenic	12_104609411_104609858	104609635	Ubr7	+	12	102757975	102777701	1851660	Upstream	102757975	-0.896002	-6.99
88802890..88803955	11	88802890	88803955	0.0382011	0.0381658	0.0296632	0.0396886	0.0474795	0.0471605	Intergenic	11_88802890_88803955	88803422	Mir301	+	11	87113004	87113089	1690418	Upstream	87113004	0.202634
55573432..55574587	12	55573432	55574587	0.113257	0.0609078	0.101487	0.103696	0.0823602	0.0783529	Intergenic	12_55573432_55574587	55574010	AC165349.4	-	12	54738459	54738622	835388	Upstream	54738622	-0.895639	-8.5
8062570..8064568	10	8062570	8064568	0.00629317	0	0	0	0.00300353	0	Intergenic	10_8062570_8064568	8063569	Oprm1	+	10	6758506	7038198	1305063	Upstream	6758506	0.202625
130836087..130837764	4	130836087	130837764	0.0279361	0.0278516	0.0275866	0.0509282	0.0383069	0.0361197	Intergenic	4_130836087_130837764	130836925	C77080	-	4	129219578	129261404	1575521	Upstream	129261404	0.202624
85581508..85582168	12	85581508	85582168	0.0304883	0.0248173	0.0238667	0.0343806	0.0177196	0.0286411	Intergenic	12_85581508_85582168	85581838	Vash1	+	12	86678700	86692091	1096862	Downstream	86678700	0.895608	-7.12
103507899..103509134	12	103507899	103509134	0.00208439	0	0.00800663	0.00282616	0	0	Intergenic	12_103507899_103509134	103508517	Gm20697	+	12	105216757	105217583	1708240	Downstream	105216757	0.894023	-8.36
59260124..59260625	9	59260124	59260625	0	0	0.00194819	0	0.00337941	0.00639077	Intergenic	9_59260124_59260625	59260374	Parp6	+	9	59617284	59650290	356910	Downstream	59617284	-0.202602
139318385..139319810	7	139318385	139319810	0.00207577	0.00214977	0.00402177	0.00426674	0	0.000845	Intergenic	7_139318385_139319810	139319097	Rpl21-ps13	+	7	139719399	139719881	400302	Downstream	139719399	0.202601
24641605..24643479	12	24641605	24643479	0.0262896	0.0139088	0.00942471	0.0082624	0.0244823	0.0186777	Intergenic	12_24641605_24643479	24642542	Id2	-	12	25093801	25096092	453550	Downstream	25096092	0.892068	-5.49
101143209..101145112	11	101143209	101145112	0.00589959	0.00909043	0.00317169	0.00686484	0.00853283	0.00469204	Intergenic	11_101143209_101145112	101144161	E130111B04Rik	-	11	102030268	102035084	890923	Downstream	102035084	0.202586
111401562..111402028	12	111401562	111402028	0.00551671	0.00297821	0.0020942	0	0	0	Intergenic	12_111401562_111402028	111401795	Btbd6	+	12	112976482	112978930	1574687	Downstream	112976482	0.888116	-6.17
55203677..55206483	14	55203677	55206483	0.000904	0.00109212	0	0	0.00368489	0.000762	Intergenic	14_55203677_55206483	55205080	Mmp14	+	14	54431604	54441258	773476	Upstream	54431604	0.202583
50451275..50452832	9	50451275	50452832	0.00914759	0.0187907	0.0074809	0.0121931	0.0151399	0.0086515	Intergenic	9_50451275_50452832	50452053	Sdhd	-	9	50596338	50603849	151796	Downstream	50603849	-0.202578
54526993..54528217	14	54526993	54528217	0.0104848	0.0119494	0.000971	0.0181546	0.00543557	0.00583709	Intergenic	14_54526993_54528217	54527605	Dhrs1	-	14	55739020	55745690	1218085	Downstream	55745690	-0.202575
117339444..117340682	12	117339444	117340682	0.0102974	0.0106019	0.00478771	0.0243363	0.0137224	0.0122191	Intergenic	12_117339444_117340682	117340063	Wdr60	-	12	116207050	116263025	1077038	Upstream	116263025	0.884338	-5.76
36389147..36392069	X	36389147	36392069	0.000675	0.00200042	0	0.00208155	0.00299093	0.000398	Intergenic	X_36389147_36392069	36390608	Rhox4b	+	X	37432494	37437279	1041886	Downstream	37432494	-0.202572
149318722..149319499	4	149318722	149319499	0.0117912	0.011821	0	0.0176827	0	0	Intergenic	4_149318722_149319499	149319110	Pik3cd	-	4	149649168	149702571	383461	Downstream	149702571	-0.202557
107377480..107379010	9	107377480	107379010	0.0298939	0.0379052	0.0317159	0.0357298	0.0420889	0.0314007	Intergenic	9_107377480_107379010	107378245	Abhd14a	-	9	106440051	106447678	930567	Upstream	106447678	-0.202555
86389124..86391421	8	86389124	86391421	0.00362878	0.00121047	0	0	0.00264043	0.0015719	Intergenic	8_86389124_86391421	86390272	Olfr371	+	8	85230497	85231435	1159775	Upstream	85230497	0.202553
55203677..55206483	14	55203677	55206483	0.000904	0.00109212	0	0	0.00368489	0.000762	Intergenic	14_55203677_55206483	55205080	Thtpa	+	14	55094835	55098986	110245	Upstream	55094835	0.202553
46336345..46337968	18	46336345	46337968	0.0237693	0.0120134	0.0109182	0.0597562	0.0300959	0.0207522	Intergenic	18_46336345_46337968	46337157	AC148019.1	+	18	46367365	46367485	30208	Downstream	46367365	-0.202544
115801679..115803377	3	115801679	115803377	0.00573688	0.00360867	0.00610213	0.00281857	0.00491762	0.00420322	Intergenic	3_115801679_115803377	115802528	Vcam1	-	3	116110020	116129688	327160	Downstream	116129688	-0.202529
81997051..81997946	10	81997051	81997946	0.145362	0.103256	0.144663	0.179394	0.187381	0.154716	Intergenic	10_81997051_81997946	81997499	Rexo1	-	10	80540926	80561560	1435939	Upstream	80561560	-0.202516
142277276..142278547	4	142277276	142278547	0.163724	0.17028	0.141661	0.258691	0.300574	0.162621	Intergenic	4_142277276_142278547	142277912	Gm13056	+	4	141278439	141279794	999473	Upstream	141278439	-0.202507
50426890..50428463	9	50426890	50428463	0	0	0	0.00193277	0	0.00147906	Intergenic	9_50426890_50428463	50427676	Rexo2	-	9	48468514	48480611	1947065	Upstream	48480611	-0.202501
12766185..12767303	12	12766185	12767303	0.00567664	0.00545186	0.00396385	0.00156083	0.00478065	0.00191133	Intergenic	12_12766185_12767303	12766744	Smc6	+	12	11265886	11319785	1500858	Upstream	11265886	-0.884074	-7.89
117339444..117340682	12	117339444	117340682	0.0102974	0.0106019	0.00478771	0.0243363	0.0137224	0.0122191	Intergenic	12_117339444_117340682	117340063	AC160990.4	-	12	115952538	115952831	1387232	Upstream	115952831	0.883744	-5.76
29074775..29076820	12	29074775	29076820	0.0233039	0.03215	0.0377017	0.0362135	0.0555752	0.0268631	Intergenic	12_29074775_29076820	29075797	AC155270.1	-	12	27141898	27160446	1915351	Upstream	27160446	0.880972	-9.36
111401562..111402028	12	111401562	111402028	0.00551671	0.00297821	0.0020942	0	0	0	Intergenic	12_111401562_111402028	111401795	AF357355	+	12	109654627	109654698	1747168	Upstream	109654627	-0.880202	-6.17
87354045..87354455	6	87354045	87354455	0	0.006768	0.00313316	0	0.0170662	0.00845743	Intergenic	6_87354045_87354455	87354250	1700031F10Rik	-	6	88222602	88225678	871428	Downstream	88225678	0.202472
86842443..86843615	12	86842443	86843615	0.0153369	0.0223278	0.00536274	0.011536	0.026422	0.00205558	Intergenic	12_86842443_86843615	86843029	CT954323.2	-	12	87919423	87919857	1076828	Downstream	87919857	0.87906	-7.6
54059036..54060421	3	54059036	54060421	0	0	0.00171611	0	0	0	Intergenic	3_54059036_54060421	54059728	A730037C10Rik	+	3	55137339	55172935	1077611	Downstream	55137339	0.202469
104609411..104609858	12	104609411	104609858	0.00757168	0	0	0.0111925	0.013544	0	Intergenic	12_104609411_104609858	104609635	Gm46	-	12	103668808	103676139	933496	Upstream	103676139	0.87573	-6.99
104076121..104077784	8	104076121	104077784	0.00957416	0.0054902	0.00577325	0.00182824	0.00864839	0.00860549	Intergenic	8_104076121_104077784	104076953	E130303B06Rik	-	8	105703655	105707933	1630980	Downstream	105707933	0.202446
80138735..80139381	12	80138735	80139381	0.00736584	0.00464383	0.00335368	0.00235099	0.0145239	0.0177132	Intergenic	12_80138735_80139381	80139058	Rdh11	-	12	79174337	79192293	946765	Upstream	79192293	-0.202444
59006681..59007383	7	59006681	59007383	0	0	0	0.00745335	0	0	Intergenic	7_59006681_59007383	59007032	AC168073.34	-	7	59576449	59576527	569495	Downstream	59576527	-0.202441
111401562..111402028	12	111401562	111402028	0.00551671	0.00297821	0.0020942	0	0	0	Intergenic	12_111401562_111402028	111401795	Mir666	+	12	109717085	109717183	1684710	Upstream	109717085	-0.874577	-6.17
129052265..129053576	5	129052265	129053576	0.0637519	0.0789494	0.050519	0.0533799	0.0794291	0.065062	Intergenic	5_129052265_129053576	129052921	2410018M08Rik	+	5	129895723	129903623	842802	Downstream	129895723	0.202432
94990214..94992184	10	94990214	94992184	0.0131715	0.00951802	0.00470661	0.00431627	0.0100316	0.00236229	Intergenic	10_94990214_94992184	94991199	Lta4h	+	10	93453396	93484896	1537803	Upstream	93453396	0.202417
111401562..111402028	12	111401562	111402028	0.00551671	0.00297821	0.0020942	0	0	0	Intergenic	12_111401562_111402028	111401795	Traf3	+	12	111166370	111267153	235425	Upstream	111166370	-0.873857	-6.17
70685063..70688652	10	70685063	70688652	0.00352771	0.00836402	0.0143923	0.01159	0.00897813	0.00838406	Intergenic	10_70685063_70688652	70686857	Gm7097	-	10	70284235	70284953	401904	Upstream	70284953	-0.202406
4503019..4506096	12	4503019	4506096	0.0175488	0.0178516	0.0149512	0.017051	0.0165269	0.023354	Intergenic	12_4503019_4506096	4504557	Mfsd2b	-	12	4862440	4874359	369802	Downstream	4874359	-0.202405
116638685..116639340	5	116638685	116639340	0.0166923	0.00467312	0.0140081	0.0180678	0.0213415	0.0242229	Intergenic	5_116638685_116639340	116639013	AC159539.1	+	5	115490254	115490394	1148759	Upstream	115490254	0.202395
165263036..165264792	2	165263036	165264792	0.0182748	0.0267385	0.0210573	0.0212775	0.0189215	0.0199411	Intergenic	2_165263036_165264792	165263914	Sulf2	-	2	166073089	166155663	891749	Downstream	166155663	0.202388
107377480..107379010	9	107377480	107379010	0.0298939	0.0379052	0.0317159	0.0357298	0.0420889	0.0314007	Intergenic	9_107377480_107379010	107378245	Iqcf6	+	9	106626582	106627612	751663	Upstream	106626582	-0.202382
133863106..133864314	1	133863106	133864314	0.00636171	0.00805275	0.00554282	0.0105495	0.00413063	0.0192659	Intergenic	1_133863106_133864314	133863710	AC131591.1	+	1	134809275	134809368	945565	Downstream	134809275	-0.20237
115280803..115281276	4	115280803	115281276	0.0107118	0.0128062	0	0	0.0126668	0.0127125	Intergenic	4_115280803_115281276	115281039	1700021J08Rik	-	4	117002166	117003012	1721973	Downstream	117003012	-0.202368
54863496..54864218	13	54863496	54864218	0.0449086	0.0405767	0.0406298	0.0442441	0.0467161	0.0363372	Intergenic	13_54863496_54864218	54863857	Lman2	-	13	55343833	55362783	498926	Downstream	55362783	-0.202368
109277117..109277890	7	109277117	109277890	0.12219	0.110851	0.0767789	0.0946056	0.0895776	0.0679809	Intergenic	7_109277117_109277890	109277503	Sbf2	-	7	110308013	110614922	1337419	Downstream	110614922	-0.202366
51942644..51944153	11	51942644	51944153	0.00779203	0.00793268	0.00861844	0.014192	0.00663326	0.00234016	Intergenic	11_51942644_51944153	51943398	BC049762	-	11	51253651	51263046	680352	Upstream	51263046	-0.202366
168989990..168990557	2	168989990	168990557	0.108827	0.146872	0.147738	0.274118	0.139593	0.182985	Intergenic	2_168989990_168990557	168990274	Gm14262	-	2	168289019	168295121	695153	Upstream	168295121	0.202362
32132055..32134417	12	32132055	32134417	0.00203591	0	0	0	0	0.000905	Intergenic	12_32132055_32134417	32133236	7SK	-	12	32354885	32355202	221966	Downstream	32355202	-0.873376	-8.89
11913006..11915847	4	11913006	11915847	0.0176193	0.0201016	0.0119082	0.0172692	0.0175626	0.00947569	Intergenic	4_11913006_11915847	11914426	Rbm12b	+	4	12140264	12146731	225838	Downstream	12140264	-0.202348
158584578..158585468	2	158584578	158585468	0.204165	0.181229	0.126626	0.216276	0.183472	0.25798	Intergenic	2_158584578_158585468	158585023	Ralgapb	+	2	158409848	158499253	175175	Upstream	158409848	-0.202348
107852666..107854039	3	107852666	107854039	0.00647079	0.00964131	0.00885268	0.0207965	0.0287293	0.00695565	Intergenic	3_107852666_107854039	107853352	Chi3l3	-	3	106147554	106167564	1685788	Upstream	106167564	-0.202342
121069215..121069787	5	121069215	121069787	0.00688785	0	0.00432285	0.0106185	0.00581027	0.0077955	Intergenic	5_121069215_121069787	121069501	Ptpn11	-	5	121130533	121191397	121896	Downstream	121191397	0.202335
66730537..66731758	5	66730537	66731758	0.00161487	0	0.00177564	0	0	0.000985	Intergenic	5_66730537_66731758	66731147	N4bp2	+	5	65763521	65830108	967626	Upstream	65763521	-0.202332
13158478..13160849	12	13158478	13160849	0.00191807	0.0113665	0.0045695	0.00627936	0.00751082	0.00297753	Intergenic	12_13158478_13160849	13159664	Rpl36-ps3	+	12	12911986	12912369	247678	Upstream	12911986	-0.873292	-5.58
124963110..124964809	5	124963110	124964809	0.0244095	0.0161577	0.029037	0.0268627	0.0223572	0.0177541	Intergenic	5_124963110_124964809	124963960	Gm15747	-	5	123393649	123397957	1566003	Upstream	123397957	0.202314
20943326..20946063	10	20943326	20946063	0.00453871	0.00555362	0.00612091	0.0159254	0.0152666	0.0119444	Intergenic	10_20943326_20946063	20944694	Olig3	+	10	19356560	19358606	1588134	Upstream	19356560	-0.202313
57558293..57558723	19	57558293	57558723	0	0.00645394	0	0	0	0	Intergenic	19_57558293_57558723	57558508	1700011F14Rik	+	19	58512002	58553085	953494	Downstream	58512002	-0.20231
102544206..102546154	12	102544206	102546154	0.00132186	0.000771	0.00222397	0	0.00261129	0	Intergenic	12_102544206_102546154	102545180	Serpina3g	+	12	104236245	104241939	1691065	Downstream	104236245	0.872616	-9.08
145910981..145911388	6	145910981	145911388	0.0187591	0.0150273	0.0185596	0.0219814	0.00831601	0.00589857	Intergenic	6_145910981_145911388	145911185	Rassf8	+	6	145746748	145821079	164437	Upstream	145746748	0.202302
145910981..145911388	6	145910981	145911388	0.0187591	0.0150273	0.0185596	0.0219814	0.00831601	0.00589857	Intergenic	6_145910981_145911388	145911185	Rassf8	+	6	145819944	145821074	91241	Upstream	145819944	0.202302
93828346..93830566	11	93828346	93830566	0.011707	0.0059645	0.00887668	0.0128655	0.00696294	0.0120774	Intergenic	11_93828346_93830566	93829456	Eme1	-	11	94644996	94653964	824508	Downstream	94653964	-0.202301
102735419..102737110	15	102735419	102737110	0.0324098	0.0182085	0.0151811	0.01975	0.011898	0.0140925	Intergenic	15_102735419_102737110	102736265	Hnrnpa1	+	15	103240432	103244955	504167	Downstream	103240432	0.202296
87003503..87004232	12	87003503	87004232	0.0364545	0.0306888	0.022236	0.0380598	0.0175204	0.0173346	Intergenic	12_87003503_87004232	87003867	1700020O03Rik	+	12	86241890	86291414	761977	Upstream	86241890	0.864611	-7.52
126905275..126906555	10	126905275	126906555	0.118004	0.132125	0.103134	0.148085	0.151769	0.126542	Intergenic	10_126905275_126906555	126905915	Erbb3	-	10	128567523	128589652	1683737	Downstream	128589652	0.202281
11913956..11914600	8	11913956	11914600	0.0147025	0.0233075	0.0233497	0.00506614	0.0243303	0.0256452	Intergenic	8_11913956_11914600	11914278	Lig4	-	8	9970020	9977686	1936592	Upstream	9977686	-0.202279
77737566..77740647	12	77737566	77740647	0	0	0.00147029	0.00197416	0.00216047	0.000378	Intergenic	12_77737566_77740647	77739106	Fam71d	+	12	78691535	78734513	952429	Downstream	78691535	0.864082	-6
51006015..51006580	6	51006015	51006580	0.00212494	0.00530841	0	0	0.00236287	0.00188938	Intergenic	6_51006015_51006580	51006297	4921507P07Rik	-	6	50573302	50596632	409665	Upstream	50596632	-0.202258
193859062..193860920	1	193859062	193860920	0.00138585	0	0.0013854	0	0.00182514	0	Intergenic	1_193859062_193860920	193859991	Cd46	-	1	195041285	195092248	1232257	Downstream	195092248	0.202249
112663620..112664784	5	112663620	112664784	0.00108957	0	0.00663207	0.00742671	0.00142888	0.00291625	Intergenic	5_112663620_112664784	112664202	Tmem119	-	5	113793729	113800516	1136314	Downstream	113800516	-0.202249
23876379..23877936	17	23876379	23877936	0	0	0.00495915	0	0	0.00377575	Intergenic	17_23876379_23877936	23877157	Ift140	+	17	25016091	25099495	1138934	Downstream	25016091	0.202248
30752094..30754192	2	30752094	30754192	0.0221791	0.0214102	0.0256842	0.0168712	0.0257429	0.026604	Intergenic	2_30752094_30754192	30753143	Qrfp	-	2	31806166	31810580	1057437	Downstream	31810580	0.202243
51606413..51607242	6	51606413	51607242	0.0336462	0.0449215	0.0275758	0.0633257	0.0387989	0.0673092	Intergenic	6_51606413_51607242	51606827	2700086A05Rik	+	6	52175217	52215076	568390	Downstream	52175217	0.202229
87003503..87004232	12	87003503	87004232	0.0364545	0.0306888	0.022236	0.0380598	0.0175204	0.0173346	Intergenic	12_87003503_87004232	87003867	Alkbh1	-	12	87426169	87443839	439972	Downstream	87443839	0.862324	-7.52
193859062..193860920	1	193859062	193860920	0.00138585	0	0.0013854	0	0.00182514	0	Intergenic	1_193859062_193860920	193859991	Mir3962	+	1	194822001	194822064	962010	Downstream	194822001	0.2022
77775670..77777380	14	77775670	77777380	0.0154054	0.0167124	0.0188922	0.0142891	0.0106017	0.0144152	Intergenic	14_77775670_77777380	77776525	Gm19301	+	14	78070717	78090786	294192	Downstream	78070717	0.202199
43104012..43104846	5	43104012	43104846	0.0389031	0.0499656	0.0384954	0.0506824	0.136731	0.0526729	Intergenic	5_43104012_43104846	43104429	Bod1l	-	5	41787542	41844168	1260261	Upstream	41844168	0.202198
87003503..87004232	12	87003503	87004232	0.0364545	0.0306888	0.022236	0.0380598	0.0175204	0.0173346	Intergenic	12_87003503_87004232	87003867	Alkbh1	-	12	87426169	87427047	423180	Downstream	87427047	0.862324	-7.52
116110827..116111481	8	116110827	116111481	0.0171247	0	0.0155763	0	0	0.00693953	Intergenic	8_116110827_116111481	116111154	2310061C15Rik	-	8	116888685	116921455	810301	Downstream	116921455	0.202193
116318947..116320111	11	116318947	116320111	0.00597004	0	0.00372061	0	0.00229594	0.0120377	Intergenic	11_116318947_116320111	116319529	1810032O08Rik	+	11	116671660	116675799	352131	Downstream	116671660	-0.202181
70742735..70744017	11	70742735	70744017	0.0096113	0.00468365	0.00200737	0.00509378	0.00546702	0	Intergenic	11_70742735_70744017	70743376	Mpdu1	-	11	69656697	69662642	1080734	Upstream	69662642	0.20218
111401562..111402028	12	111401562	111402028	0.00551671	0.00297821	0.0020942	0	0	0	Intergenic	12_111401562_111402028	111401795	Cdc42bpb	-	12	111292972	111377718	24077	Upstream	111377718	0.861777	-6.17
95388398..95390220	9	95388398	95390220	0.0228558	0.0265887	0.0251832	0.029165	0.0169313	0.0168148	Intergenic	9_95388398_95390220	95389309	Trpc1	-	9	95706627	95750358	361049	Downstream	95750358	0.202174
111401562..111402028	12	111401562	111402028	0.00551671	0.00297821	0.0020942	0	0	0	Intergenic	12_111401562_111402028	111401795	AW555464	+	12	112722174	112746591	1320379	Downstream	112722174	0.858131	-6.17
152624532..152627506	4	152624532	152627506	0.0111775	0.00552073	0.0100275	0.00768411	0.0167137	0.0162489	Intergenic	4_152624532_152627506	152626019	Nphp4	+	4	152476706	152563183	149313	Upstream	152476706	0.202165
95623446..95624999	10	95623446	95624999	0.000829	0	0.000629	0.00195765	0	0.00218625	Intergenic	10_95623446_95624999	95624222	SNORA73	-	10	93916169	93916336	1707886	Upstream	93916336	0.202137
36522703..36523162	8	36522703	36523162	0.0370391	0.0157349	0.0329544	0.0244457	0.0153174	0.0341675	Intergenic	8_36522703_36523162	36522933	Dusp4	+	8	34807297	34819894	1715636	Upstream	34807297	0.202128
115435667..115436591	11	115435667	115436591	0.0185548	0.0239567	0.0253299	0.0338254	0.0235288	0.00743074	Intergenic	11_115435667_115436591	115436129	Jmjd6	-	11	116837432	116843449	1407320	Downstream	116843449	0.202118
86842443..86843615	12	86842443	86843615	0.0153369	0.0223278	0.00536274	0.011536	0.026422	0.00205558	Intergenic	12_86842443_86843615	86843029	Tgfb3	-	12	86056744	86079041	763988	Upstream	86079041	-0.857899	-7.6
32132055..32134417	12	32132055	32134417	0.00203591	0	0	0	0	0.000905	Intergenic	12_32132055_32134417	32133236	Cog5	+	12	31654869	31937630	478367	Upstream	31654869	-0.856525	-8.89
103296123..103296980	12	103296123	103296980	0.00280353	0	0.0124913	0.0067227	0.0178758	0.00769883	Intergenic	12_103296123_103296980	103296551	Golga5	+	12	102469134	102497902	827417	Upstream	102469134	-0.855318	-7.45
165242000..165243779	2	165242000	165243779	0.00221727	0.0085426	0.0143024	0.00170909	0.00810072	0.00915522	Intergenic	2_165242000_165243779	165242890	2810408M09Rik	-	2	165490110	165493324	250434	Downstream	165493324	0.202088
10496821..10498085	19	10496821	10498085	0.115499	0.0941071	0.124348	0.147339	0.13129	0.0837869	Intergenic	19_10496821_10498085	10497453	AC132253.3	+	19	9847616	9852046	649837	Upstream	9847616	-0.202084
111401562..111402028	12	111401562	111402028	0.00551671	0.00297821	0.0020942	0	0	0	Intergenic	12_111401562_111402028	111401795	Ppp1r13b	-	12	111828458	111908055	506260	Downstream	111908055	-0.855159	-6.17
111401562..111402028	12	111401562	111402028	0.00551671	0.00297821	0.0020942	0	0	0	Intergenic	12_111401562_111402028	111401795	BC022687	+	12	112808975	112816245	1407180	Downstream	112808975	0.85411	-6.17
12875782..12877028	12	12875782	12877028	0	0	0.00392137	0	0	0.00358205	Intergenic	12_12875782_12877028	12876405	Pgk1-rs7	-	12	10898566	10900296	1976109	Upstream	10900296	0.852508	-5.1
41648314..41649678	4	41648314	41649678	0.0235806	0.00112292	0.00688067	0.0159634	0.01085	0.0171706	Intergenic	4_41648314_41649678	41648996	Tesk1	+	4	43441939	43448064	1792943	Downstream	43441939	-0.202064
89235045..89241309	6	89235045	89241309	0.0347811	0.0329717	0.0296237	0.0404272	0.0392557	0.0266517	Intergenic	6_89235045_89241309	89238177	Gm15612	+	6	88842854	88847274	395323	Upstream	88842854	-0.202063
111401562..111402028	12	111401562	111402028	0.00551671	0.00297821	0.0020942	0	0	0	Intergenic	12_111401562_111402028	111401795	Dlk1	+	12	109452823	109463336	1948972	Upstream	109452823	0.852356	-6.17
111401562..111402028	12	111401562	111402028	0.00551671	0.00297821	0.0020942	0	0	0	Intergenic	12_111401562_111402028	111401795	Mir323	+	12	109712508	109712593	1689287	Upstream	109712508	-0.850365	-6.17
111401562..111402028	12	111401562	111402028	0.00551671	0.00297821	0.0020942	0	0	0	Intergenic	12_111401562_111402028	111401795	Mir411	+	12	109710175	109710270	1691620	Upstream	109710175	-0.848814	-6.17
38663569..38665205	3	38663569	38665205	0.0233691	0.0176797	0.0223514	0.0169866	0.0302018	0.016767	Intergenic	3_38663569_38665205	38664387	Gm12541	-	3	37335332	37349740	1314647	Upstream	37349740	-0.202053
11565520..11566265	12	11565520	11566265	0	0.00372875	0.00318837	0	0.0125112	0.00634673	Intergenic	12_11565520_11566265	11565892	Vsnl1	-	12	11325247	11436649	129243	Upstream	11436649	0.847734	-5.86
76139354..76143343	15	76139354	76143343	0.0149759	0.0117054	0.00622028	0.00350189	0.00915142	0.00845929	Intergenic	15_76139354_76143343	76141348	Ly6d	-	15	74762056	74763567	1377781	Upstream	74763567	0.202048
86383637..86386282	8	86383637	86386282	0.0214591	0.0115096	0.0104097	0.018343	0.0191282	0.0139965	Intergenic	8_86383637_86386282	86384959	Itfg1	-	8	85717557	85840949	544010	Upstream	85840949	-0.202042
37203463..37204599	3	37203463	37204599	0.0010578	0.0106331	0.00677112	0.00528171	0.0171611	0.0105221	Intergenic	3_37203463_37204599	37204031	C230034O21Rik	-	3	38874570	38888259	1684228	Downstream	38888259	-0.202038
8691469..8693785	19	8691469	8693785	0.0124568	0.0102869	0.0115478	0.00465357	0.00939326	0.00454843	Intergenic	19_8691469_8693785	8692627	2700081O15Rik	+	19	7417625	7425904	1275002	Upstream	7417625	-0.202037
75041821..75043387	6	75041821	75043387	0.00063	0	0.000822	0	0	0.00136489	Intergenic	6_75041821_75043387	75042604	Dnahc6	-	6	73017606	73221651	1820953	Upstream	73221651	0.202025
111401562..111402028	12	111401562	111402028	0.00551671	0.00297821	0.0020942	0	0	0	Intergenic	12_111401562_111402028	111401795	Cinp	-	12	110872610	110889145	512650	Upstream	110889145	0.847631	-6.17
73116417..73118049	1	73116417	73118049	0.00546752	0.0152613	0.00855363	0.007493	0.00593323	0	Intergenic	1_73116417_73118049	73117233	Rpl37a	+	1	72711260	72713809	405973	Upstream	72711260	-0.202016
97667530..97668446	15	97667530	97668446	0.0125778	0.00498129	0.0143477	0.00629016	0.0223451	0.00495681	Intergenic	15_97667530_97668446	97667988	AC139317.1	-	15	99622124	99622210	1954222	Downstream	99622210	0.202014
110372900..110377865	12	110372900	110377865	0.0209218	0.0182706	0.022016	0.0176693	0.0222919	0.0218839	Intergenic	12_110372900_110377865	110375382	Mir3073	+	12	112109238	112109322	1733856	Downstream	112109238	0.847044	-5.31
111836602..111838748	9	111836602	111838748	0.00211908	0.00641106	0	0.00552047	0.00404231	0.00220738	Intergenic	9_111836602_111838748	111837675	2610002I17Rik	+	9	110305192	110322092	1532483	Upstream	110305192	0.202013
111401562..111402028	12	111401562	111402028	0.00551671	0.00297821	0.0020942	0	0	0	Intergenic	12_111401562_111402028	111401795	Mir541	+	12	109742409	109742498	1659386	Upstream	109742409	-0.846112	-6.17
128025501..128025980	8	128025501	128025980	0	0	0	0	0.00557244	0	Intergenic	8_128025501_128025980	128025741	Gm6091	-	8	126476248	126476412	1549329	Upstream	126476412	-0.202003
151959909..151960570	2	151959909	151960570	0.0779815	0.144573	0.0875107	0.117082	0.119964	0.103923	Intergenic	2_151959909_151960570	151960239	4921509C19Rik	-	2	151470542	151476153	484086	Upstream	151476153	0.202003
96953711..96954203	15	96953711	96954203	0.00243958	0.0118605	0.0140505	0.00708547	0.0205175	0.00960377	Intergenic	15_96953711_96954203	96953957	4930415O20Rik	+	15	98571004	98589588	1617047	Downstream	98571004	-0.202001
119996095..119996735	3	119996095	119996735	0.0020096	0	0	0.002373	0.00519389	0	Intergenic	3_119996095_119996735	119996415	Slc44a3	-	3	121459529	121532344	1535929	Downstream	121532344	0.201999
35148460..35150741	3	35148460	35150741	0.0199354	0.00777128	0.00655996	0.0122157	0.00663341	0.0141836	Intergenic	3_35148460_35150741	35149600	Ccdc39	-	3	33812362	33844310	1305290	Upstream	33844310	0.201997
20854586..20855765	10	20854586	20855765	0	0.00129897	0.00410269	0	0	0.00575836	Intergenic	10_20854586_20855765	20855176	Ahi1	+	10	20952547	21080428	97371	Downstream	20952547	-0.201995
137268122..137268598	5	137268122	137268598	0.24739	0.188721	0.291855	0.310733	0.404492	0.313923	Intergenic	5_137268122_137268598	137268360	0910001L09Rik	+	5	138255608	138259398	987248	Downstream	138255608	-0.201992
105102491..105103751	12	105102491	105103751	0.0130848	0.00602927	0.00993772	0.00692533	0.00587239	0.00551673	Intergenic	12_105102491_105103751	105103121	4933406K04Rik	-	12	106685607	106716362	1613241	Downstream	106716362	0.845013	-8.44
12081657..12083434	12	12081657	12083434	0.00627842	0	0.00254861	0	0	0.00465291	Intergenic	12_12081657_12083434	12082545	1700034J04Rik	-	12	11221461	11222210	860335	Upstream	11222210	0.844946	-8.25
13158478..13160849	12	13158478	13160849	0.00191807	0.0113665	0.0045695	0.00627936	0.00751082	0.00297753	Intergenic	12_13158478_13160849	13159664	1700034J04Rik	-	12	11221461	11222210	1937454	Upstream	11222210	-0.844246	-5.58
13158478..13160849	12	13158478	13160849	0.00191807	0.0113665	0.0045695	0.00627936	0.00751082	0.00297753	Intergenic	12_13158478_13160849	13159664	Gm6736	-	12	13455020	13455970	296306	Downstream	13455970	0.840931	-5.58
106268592..106271151	9	106268592	106271151	0.0156599	0.0155598	0.0119779	0.0151976	0.0163668	0.0153849	Intergenic	9_106268592_106271151	106269872	Nek11	-	9	105162467	105395524	874348	Upstream	105395524	0.20197
169311812..169312165	2	169311812	169312165	0	0	0	0	0.00958455	0	Intergenic	2_169311812_169312165	169311988	Ube2v1	-	2	167607638	167632095	1679893	Upstream	167632095	0.201967
34147551..34151169	13	34147551	34151169	0.115265	0.120357	0.10395	0.106252	0.1487	0.137624	Intergenic	13_34147551_34151169	34149360	Tubb2b	-	13	34127008	34130354	19006	Upstream	34130354	0.201965
32132055..32134417	12	32132055	32134417	0.00203591	0	0	0	0	0.000905	Intergenic	12_32132055_32134417	32133236	Cdhr3	-	12	33033796	33092875	959639	Downstream	33092875	0.840799	-8.89
31752799..31757523	11	31752799	31757523	0.0306346	0.0258814	0.0195093	0.0312983	0.0233439	0.0227736	Intergenic	11_31752799_31757523	31755161	4930555O08Rik	-	11	32789762	32790725	1035564	Downstream	32790725	0.201955
103296123..103296980	12	103296123	103296980	0.00280353	0	0.0124913	0.0067227	0.0178758	0.00769883	Intergenic	12_103296123_103296980	103296551	Serpina3g	+	12	104236245	104241939	939694	Downstream	104236245	0.838292	-7.45
145713378..145714096	6	145713378	145714096	0.00358317	0.00426365	0.00602852	0.00612675	0.0334023	0.0157723	Intergenic	6_145713378_145714096	145713737	Gm7518	+	6	144723565	144724907	990172	Upstream	144723565	0.20195
125193647..125196048	4	125193647	125196048	0.00358152	0.0044288	0.000903	0.00379957	0.00141254	0.00351341	Intergenic	4_125193647_125196048	125194847	AL626775.1	+	4	125106256	125106337	88591	Upstream	125106256	-0.201944
111401562..111402028	12	111401562	111402028	0.00551671	0.00297821	0.0020942	0	0	0	Intergenic	12_111401562_111402028	111401795	Mir382	+	12	109733769	109733848	1668026	Upstream	109733769	-0.838146	-6.17
103581937..103584277	8	103581937	103584277	0.0112718	0.0143142	0.0111245	0.0189769	0.0154685	0.0129312	Intergenic	8_103581937_103584277	103583107	Cmtm1	-	8	104281347	104310145	727038	Downstream	104310145	0.201942
22610374..22611479	11	22610374	22611479	0.0149541	0.019292	0.0280722	0.0200486	0.0199454	0.00834475	Intergenic	11_22610374_22611479	22610926	Gm12060	-	11	23558058	23558842	947916	Downstream	23558842	-0.201938
129413425..129415698	2	129413425	129415698	0.00951351	0.00517827	0.00466721	0.00394389	0.010215	0.00855799	Intergenic	2_129413425_129415698	129414561	Tgm6	+	2	130112416	130154232	697855	Downstream	130112416	-0.201937
101066500..101067104	11	101066500	101067104	0.0398266	0.0318286	0.0185902	0.0549789	0.0647637	0.0248561	Intergenic	11_101066500_101067104	101066802	Krt15	-	11	100131758	100135928	930874	Upstream	100135928	-0.20193
5768969..5771648	17	5768969	5771648	0.00842725	0.0116547	0.0251615	0.00887085	0.0128683	0.0105924	Intergenic	17_5768969_5771648	5770309	Gm9992	-	17	7363712	7385305	1614996	Downstream	7385305	-0.201922
87001297..87002824	12	87001297	87002824	0.0291465	0.0211529	0.0293054	0.00796384	0.0342272	0.0290559	Intergenic	12_87001297_87002824	87002061	Mlh3	-	12	85234529	85270591	1731470	Upstream	85270591	0.837806	-8.23
111401562..111402028	12	111401562	111402028	0.00551671	0.00297821	0.0020942	0	0	0	Intergenic	12_111401562_111402028	111401795	Mir543	+	12	109717256	109717335	1684539	Upstream	109717256	-0.837665	-6.17
110372900..110377865	12	110372900	110377865	0.0209218	0.0182706	0.022016	0.0176693	0.0222919	0.0218839	Intergenic	12_110372900_110377865	110375382	Mir1247	-	12	110278048	110278129	97253	Upstream	110278129	-0.836782	-5.31
29074775..29076820	12	29074775	29076820	0.0233039	0.03215	0.0377017	0.0362135	0.0555752	0.0268631	Intergenic	12_29074775_29076820	29075797	Tssc1	+	12	28751828	28867491	323969	Upstream	28751828	0.836619	-9.36
118294252..118297056	11	118294252	118297056	0.0271042	0.0319915	0.0265054	0.054819	0.0460897	0.0373423	Intergenic	11_118294252_118297056	118295654	snoR38	+	11	116673793	116673864	1621861	Upstream	116673793	-0.20189
33585301..33590434	4	33585301	33590434	0.00463485	0.00496872	0.0019184	0.00370021	0.00781029	0.00478117	Intergenic	4_33585301_33590434	33587867	AL772272.1	-	4	33309159	33309251	278616	Upstream	33309251	-0.201884
23047841..23049561	11	23047841	23049561	0.0552872	0.0555217	0.0367175	0.0666863	0.0518163	0.057453	Intergenic	11_23047841_23049561	23048701	Gm12066	+	11	24201418	24217601	1152717	Downstream	24201418	-0.201881
78021621..78021986	2	78021621	78021986	0	0.00418793	0	0	0	0	Intergenic	2_78021621_78021986	78021803	Sestd1	-	2	77180340	77280592	741211	Upstream	77280592	-0.20188
142353265..142356504	4	142353265	142356504	0.204373	0.218731	0.267006	0.370783	0.402289	0.251701	Intergenic	4_142353265_142356504	142354885	D4Ertd22e	-	4	141113001	141139775	1215110	Upstream	141139775	-0.201878
153560196..153561901	2	153560196	153561901	0.0229276	0.0140722	0.0199352	0.00542862	0.00893105	0.00805796	Intergenic	2_153560196_153561901	153561048	1700003F12Rik	+	2	154547085	154550003	986037	Downstream	154547085	-0.201874
103296123..103296980	12	103296123	103296980	0.00280353	0	0.0124913	0.0067227	0.0178758	0.00769883	Intergenic	12_103296123_103296980	103296551	9330161L09Rik	-	12	103406822	103407820	111269	Downstream	103407820	-0.83642	-7.45
59006681..59007383	7	59006681	59007383	0	0	0	0.00745335	0	0	Intergenic	7_59006681_59007383	59007032	AC169674.1	-	7	59409063	59409141	402109	Downstream	59409141	0.201868
111401562..111402028	12	111401562	111402028	0.00551671	0.00297821	0.0020942	0	0	0	Intergenic	12_111401562_111402028	111401795	AC121784.2	-	12	109723756	109723875	1677920	Upstream	109723875	-0.835371	-6.17
87003503..87004232	12	87003503	87004232	0.0364545	0.0306888	0.022236	0.0380598	0.0175204	0.0173346	Intergenic	12_87003503_87004232	87003867	2700073G19Rik	-	12	87442683	87444017	440150	Downstream	87444017	-0.834349	-7.52
29074775..29076820	12	29074775	29076820	0.0233039	0.03215	0.0377017	0.0362135	0.0555752	0.0268631	Intergenic	12_29074775_29076820	29075797	Sntg2	-	12	30174482	30373375	1297578	Downstream	30373375	0.833762	-9.36
86428862..86429372	8	86428862	86429372	0	0	0.00465465	0.00564391	0	0.00235481	Intergenic	8_86428862_86429372	86429117	SNORD41	+	8	85050207	85050276	1378910	Upstream	85050207	-0.201863
35267060..35268405	5	35267060	35268405	0.0712533	0.110674	0.0846636	0.112486	0.120627	0.125248	Intergenic	5_35267060_35268405	35267732	Afap1	+	5	35893319	36003923	625587	Downstream	35893319	-0.201852
66730537..66731758	5	66730537	66731758	0.00161487	0	0.00177564	0	0	0.000985	Intergenic	5_66730537_66731758	66731147	9130230L23Rik	-	5	65979358	66004285	726862	Upstream	66004285	0.201844
137849317..137851470	7	137849317	137851470	0.00627969	0.00951031	0.00574386	0.0128314	0.00157518	0.00952164	Intergenic	7_137849317_137851470	137850393	Tcerg1l	-	7	138208974	138397730	547337	Downstream	138397730	-0.201832
58595352..58596084	7	58595352	58596084	0.00346345	0	0	0	0	0	Intergenic	7_58595352_58596084	58595718	AC172750.5	-	7	59859214	59859307	1263589	Downstream	59859307	0.201828
70804733..70805132	6	70804733	70805132	0	0	0	0	0	0.00802042	Intergenic	6_70804733_70805132	70804933	Immt	+	6	71831331	71875257	1026398	Downstream	71831331	-0.201828
59006681..59007383	7	59006681	59007383	0	0	0	0.00745335	0	0	Intergenic	7_59006681_59007383	59007032	AC221015.8	-	7	59705968	59706061	699029	Downstream	59706061	-0.201828
77410801..77411322	9	77410801	77411322	0.0111476	0.0116286	0.020261	0.0292494	0.00831306	0.0241446	Intergenic	9_77410801_77411322	77411061	Slc17a5	-	9	78536488	78588041	1176980	Downstream	78588041	-0.201821
85581508..85582168	12	85581508	85582168	0.0304883	0.0248173	0.0238667	0.0343806	0.0177196	0.0286411	Intergenic	12_85581508_85582168	85581838	Vrtn	+	12	84641019	84651455	940819	Upstream	84641019	-0.833725	-7.12
120341658..120342573	3	120341658	120342573	0	0.00328009	0.00213535	0.00381347	0	0	Intergenic	3_120341658_120342573	120342116	4930432M17Rik	+	3	121671317	121682835	1329201	Downstream	121671317	-0.201807
23876379..23877936	17	23876379	23877936	0	0	0.00495915	0	0	0.00377575	Intergenic	17_23876379_23877936	23877157	Tmem204	-	17	25057702	25081181	1204024	Downstream	25081181	-0.201802
111401562..111402028	12	111401562	111402028	0.00551671	0.00297821	0.0020942	0	0	0	Intergenic	12_111401562_111402028	111401795	Mir381	+	12	109726822	109726896	1674973	Upstream	109726822	-0.833028	-6.17
114261093..114261687	6	114261093	114261687	0.0692017	0.0890743	0.0815099	0.0869538	0.0803908	0.0986421	Intergenic	6_114261093_114261687	114261390	Pparg	+	6	115361221	115490401	1099831	Downstream	115361221	-0.201801
70685063..70688652	10	70685063	70688652	0.00352771	0.00836402	0.0143923	0.01159	0.00897813	0.00838406	Intergenic	10_70685063_70688652	70686857	Rhobtb1	+	10	69151434	69291791	1535423	Upstream	69151434	-0.201799
135517870..135520811	6	135517870	135520811	0	0.001042	0.00147507	0	0	0.00522677	Intergenic	6_135517870_135520811	135519340	Loh12cr1	+	6	134639627	134711184	879713	Upstream	134639627	-0.201798
50426890..50428463	9	50426890	50428463	0	0	0	0.00193277	0	0.00147906	Intergenic	9_50426890_50428463	50427676	Usp28	+	9	48985385	49042517	1442291	Upstream	48985385	0.201791
122992587..122993986	3	122992587	122993986	0.0053986	0.00214611	0.00965198	0.00564162	0.00645565	0.00424631	Intergenic	3_122992587_122993986	122993287	AC134918.1	-	3	122232535	122232636	760651	Upstream	122232636	0.201785
87001297..87002824	12	87001297	87002824	0.0291465	0.0211529	0.0293054	0.00796384	0.0342272	0.0290559	Intergenic	12_87001297_87002824	87002061	Mfsd7c	+	12	85746539	85813585	1255522	Upstream	85746539	-0.832188	-8.23
102544206..102546154	12	102544206	102546154	0.00132186	0.000771	0.00222397	0	0.00261129	0	Intergenic	12_102544206_102546154	102545180	Ifi27l2b	-	12	103450898	103457223	912043	Downstream	103457223	0.830038	-9.08
17464771..17465396	12	17464771	17465396	0	0	0.00156229	0	0.0021364	0.00371892	Intergenic	12_17464771_17465396	17465083	SNORA42	+	12	17546146	17546281	81063	Downstream	17546146	0.826963	-7.36
111401562..111402028	12	111401562	111402028	0.00551671	0.00297821	0.0020942	0	0	0	Intergenic	12_111401562_111402028	111401795	Mir154	+	12	109738424	109738507	1663371	Upstream	109738424	-0.825932	-6.17
30981783..30983252	6	30981783	30983252	0.00175259	0	0	0.00403145	0.00590397	0	Intergenic	6_30981783_30983252	30982517	Cpa5	+	6	30611010	30631745	371507	Upstream	30611010	0.201776
139828781..139831000	7	139828781	139831000	0	0.00406022	0.00392734	0	0.00120485	0.00192683	Intergenic	7_139828781_139831000	139829891	Lrrc27	+	7	139212988	139242979	616903	Upstream	139212988	-0.201771
6551055..6552310	19	6551055	6552310	0.024695	0.0238581	0.0242136	0.0140291	0.0389888	0.020941	Intergenic	19_6551055_6552310	6551683	1700019N12Rik	-	19	6922426	6925380	373697	Downstream	6925380	0.201769
53065415..53066072	9	53065415	53066072	0.0186672	0.0339398	0.0337864	0.0409586	0.0559311	0.0141875	Intergenic	9_53065415_53066072	53065743	Npat	+	9	53537047	53574342	471304	Downstream	53537047	0.201768
31363331..31369049	16	31363331	31369049	0.00192298	0.00266949	0.00442275	0	0.00431878	0.00143568	Intergenic	16_31363331_31369049	31366190	Ppp1r2	-	16	31251537	31275277	90913	Upstream	31275277	-0.201761
111401562..111402028	12	111401562	111402028	0.00551671	0.00297821	0.0020942	0	0	0	Intergenic	12_111401562_111402028	111401795	Mir3072	+	12	109747878	109747960	1653917	Upstream	109747878	-0.825182	-6.17
111401562..111402028	12	111401562	111402028	0.00551671	0.00297821	0.0020942	0	0	0	Intergenic	12_111401562_111402028	111401795	Mir487b	+	12	109727333	109727414	1674462	Upstream	109727333	-0.824818	-6.17
9280040..9282466	16	9280040	9282466	0.011323	0.00929785	0.00497401	0.00876465	0.00578013	0.00984088	Intergenic	16_9280040_9282466	9281253	Ciita	+	16	10488178	10527564	1206925	Downstream	10488178	-0.201752
32132055..32134417	12	32132055	32134417	0.00203591	0	0	0	0	0.000905	Intergenic	12_32132055_32134417	32133236	Hbp1	-	12	31926254	31950535	182701	Upstream	31950535	-0.823627	-8.89
77741736..77744004	12	77741736	77744004	0.00505385	0.00659866	0.00530106	0.00984216	0.00707605	0.00856155	Intergenic	12_77741736_77744004	77742870	Ppp1r36	+	12	76417599	76439473	1325271	Upstream	76417599	-0.823026	-9.07
86261492..86262161	9	86261492	86262161	0.00294532	0	0	0	0	0	Intergenic	9_86261492_86262161	86261826	AC116421.1	+	9	84423958	84424826	1837868	Upstream	84423958	0.201735
86277580..86278639	9	86277580	86278639	0.00678251	0	0	0	0	0	Intergenic	9_86277580_86278639	86278110	AC116421.1	+	9	84423958	84424826	1854152	Upstream	84423958	0.201735
128549213..128552436	7	128549213	128552436	0.00293307	0.00181365	0.00434926	0.0057034	0.00414822	0.00800195	Intergenic	7_128549213_128552436	128550825	B130055M24Rik	+	7	127448636	127460360	1102189	Upstream	127448636	0.201735
105590823..105592040	9	105590823	105592040	0	0	0.00178147	0	0.00219604	0	Intergenic	9_105590823_105592040	105591431	Uba5	-	9	104046599	104063134	1528297	Upstream	104063134	-0.20173
89696087..89697091	3	89696087	89697091	0.00786487	0.0146259	0.0157117	0.0126909	0.0067521	0.0139059	Intergenic	3_89696087_89697091	89696589	SNORA58	-	3	90010595	90010730	314141	Downstream	90010730	-0.201729
123009147..123009570	14	123009147	123009570	0.0206547	0	0.0204458	0.00717497	0.00315421	0.00823599	Intergenic	14_123009147_123009570	123009359	Zic5	-	14	122456795	122465677	543682	Upstream	122465677	0.201721
122067228..122068207	9	122067228	122068207	0.00490904	0	0	0	0	0	Intergenic	9_122067228_122068207	122067718	Fam198a	+	9	121950988	121980208	116730	Upstream	121950988	0.201718
24874950..24876482	14	24874950	24876482	0.0423429	0.0566081	0.0341187	0.0558363	0.0211971	0.0364053	Intergenic	14_24874950_24876482	24875716	Gm16241	+	14	26389199	26395521	1513483	Downstream	26389199	0.20171
65076112..65076687	17	65076112	65076687	0.0240564	0.0203028	0.0161009	0.0108173	0.0058905	0.00613479	Intergenic	17_65076112_65076687	65076400	A930002H24Rik	-	17	63863300	63863791	1212609	Upstream	63863791	-0.201708
102112442..102113476	12	102112442	102113476	0	0.00268759	0.00229809	0.00337501	0.00129216	0.0116262	Intergenic	12_102112442_102113476	102112959	Asb2	-	12	103321142	103356001	1243042	Downstream	103356001	-0.821089	-7.91
27246638..27251972	12	27246638	27251972	0.0301157	0.0274985	0.0295678	0.0393518	0.0408256	0.0275007	Intergenic	12_27246638_27251972	27249305	Rps7	-	12	28630847	28635953	1386648	Downstream	28635953	-0.820363	-11.06
158564121..158564468	2	158564121	158564468	0.46426	0.442907	0.368363	0.569546	0.337048	0.466613	Intergenic	2_158564121_158564468	158564295	1110008F13Rik	+	2	156863128	156873563	1701167	Upstream	156863128	-0.201705
140318978..140319382	X	140318978	140319382	0.0608941	0.0877002	0.0995088	0.19961	0.152266	0.0823194	Intergenic	X_140318978_140319382	140319180	Gucy2f	-	X	142081160	142196931	1877751	Downstream	142196931	-0.201704
135916149..135917754	X	135916149	135917754	0.0355763	0.0349731	0.0484737	0.080869	0.0505889	0.0484182	Intergenic	X_135916149_135917754	135916951	Armcx3	+	X	134756595	134761455	1160356	Upstream	134756595	-0.201699
169483747..169486659	1	169483747	169486659	0.00607988	0.00208381	0.00104391	0.00344266	0.00645176	0.00449074	Intergenic	1_169483747_169486659	169485203	Nos1ap	-	1	170302668	170589861	1104658	Downstream	170589861	0.201697
103296123..103296980	12	103296123	103296980	0.00280353	0	0.0124913	0.0067227	0.0178758	0.00769883	Intergenic	12_103296123_103296980	103296551	Ppp4r4	+	12	103532565	103613832	236014	Downstream	103532565	0.820232	-7.45
87003503..87004232	12	87003503	87004232	0.0364545	0.0306888	0.022236	0.0380598	0.0175204	0.0173346	Intergenic	12_87003503_87004232	87003867	Zdhhc22	-	12	86983381	86988676	15191	Upstream	86988676	-0.820086	-7.52
168319921..168322298	2	168319921	168322298	0.0656996	0.0648421	0.0643118	0.0714269	0.0841615	0.0712534	Intergenic	2_168319921_168322298	168321109	Gm14262	-	2	168289019	168295121	25988	Upstream	168295121	-0.20168
87003503..87004232	12	87003503	87004232	0.0364545	0.0306888	0.022236	0.0380598	0.0175204	0.0173346	Intergenic	12_87003503_87004232	87003867	Acyp1	-	12	85272398	85288438	1715429	Upstream	85288438	-0.819649	-7.52
103776645..103780388	14	103776645	103780388	0.0280005	0.0288021	0.0178478	0.0407683	0.0188496	0.0401832	Intergenic	14_103776645_103780388	103778517	Gm17066	-	14	105109390	105114676	1336159	Downstream	105114676	0.201665
108284796..108285122	12	108284796	108285122	0.0221913	0.0140622	0.027113	0.0144027	0.0337303	0.0275743	Intergenic	12_108284796_108285122	108284959	Mir434	+	12	109594506	109594599	1309547	Downstream	109594506	0.817774	-6.64
21518328..21520870	12	21518328	21520870	0.00459129	0.00238699	0.003411	0.00137363	0.00200134	0.00168209	Intergenic	12_21518328_21520870	21519599	AC140457.1	+	12	21367718	21367791	151881	Upstream	21367718	-0.817253	-9.64
120293963..120294509	11	120293963	120294509	0.0601953	0.0632808	0.0403686	0.0863709	0.0434234	0.104963	Intergenic	11_120293963_120294509	120294236	Cbx2	+	11	119022962	119031270	1271274	Upstream	119022962	0.201649
77737566..77740647	12	77737566	77740647	0	0	0.00147029	0.00197416	0.00216047	0.000378	Intergenic	12_77737566_77740647	77739106	Ppp1r36	+	12	76417599	76439473	1321507	Upstream	76417599	-0.81678	-6
102333923..102335554	11	102333923	102335554	0.00450341	0	0.00516134	0.00269922	0.00204	0.00212991	Intergenic	11_102333923_102335554	102334739	Cnp	+	11	100574904	100591729	1759835	Upstream	100574904	0.201642
85915297..85919661	1	85915297	85919661	0.0508253	0.0310696	0.0281947	0.0170009	0.041152	0.0214337	Intergenic	1_85915297_85919661	85917479	2810459M11Rik	+	1	86045863	86055456	128384	Downstream	86045863	0.201638
47777263..47779617	13	47777263	47779617	0.0177331	0.0106427	0.00849803	0.010866	0.00401725	0.00602264	Intergenic	13_47777263_47779617	47778440	SNORA84	+	13	49684301	49684433	1905861	Downstream	49684301	-0.201638
74474396..74475593	15	74474396	74475593	0.101676	0.12899	0.128047	0.178942	0.237637	0.094954	Intergenic	15_74474396_74475593	74474994	Trappc9	-	15	72589621	73061204	1413790	Upstream	73061204	0.201634
104609411..104609858	12	104609411	104609858	0.00757168	0	0	0.0111925	0.013544	0	Intergenic	12_104609411_104609858	104609635	4933433P14Rik	+	12	105685352	105703047	1075717	Downstream	105685352	-0.815342	-6.99
111401562..111402028	12	111401562	111402028	0.00551671	0.00297821	0.0020942	0	0	0	Intergenic	12_111401562_111402028	111401795	2810002N01Rik	+	12	111713261	111754980	311466	Downstream	111713261	-0.81365	-6.17
4380532..4380858	6	4380532	4380858	0.018252	0.0217006	0.0315091	0.00440985	0.0512852	0.0144791	Intergenic	6_4380532_4380858	4380695	Tfpi2	-	6	3962594	3968375	412320	Upstream	3968375	-0.201629
55573432..55574587	12	55573432	55574587	0.113257	0.0609078	0.101487	0.103696	0.0823602	0.0783529	Intergenic	12_55573432_55574587	55574010	AC165349.2	+	12	54714218	54714381	859792	Upstream	54714218	-0.81154	-8.5
165263036..165264792	2	165263036	165264792	0.0182748	0.0267385	0.0210573	0.0212775	0.0189215	0.0199411	Intergenic	2_165263036_165264792	165263914	Kcnb1	-	2	167103378	167190155	1926241	Downstream	167190155	-0.201625
117888540..117890784	11	117888540	117890784	0.0893216	0.0833833	0.077483	0.0686085	0.105265	0.068381	Intergenic	11_117888540_117890784	117889662	Ccdc40	+	11	119228572	119265236	1338910	Downstream	119228572	0.201621
4410761..4411453	6	4410761	4411453	0.0196955	0	0	0	0.00480416	0.00173638	Intergenic	6_4410761_4411453	4411107	Ppp1r9a	+	6	4902917	5165661	491810	Downstream	4902917	0.201619
62946667..62947987	1	62946667	62947987	0.00387207	0.00210572	0	0.00626941	0.00404962	0.00182181	Intergenic	1_62946667_62947987	62947327	Fzd5	-	1	64730560	64737750	1790423	Downstream	64737750	-0.201616
68566379..68567113	11	68566379	68567113	0.0314314	0.0651492	0.0091404	0.0286185	0.0300084	0.0199225	Intergenic	11_68566379_68567113	68566746	Mir467f	-	11	69635400	69635519	1068773	Downstream	69635519	-0.201612
4296527..4297732	11	4296527	4297732	0	0	0.00213554	0	0.00281338	0.00199554	Intergenic	11_4296527_4297732	4297129	Myl7	-	11	5896637	5898782	1601653	Downstream	5898782	0.201611
77784004..77784792	5	77784004	77784792	0.00160881	0	0.00247906	0	0	0	Intergenic	5_77784004_77784792	77784398	Srd5a3	+	5	76140271	76155504	1644127	Upstream	76140271	0.201608
76850038..76850477	11	76850038	76850477	0.00273344	0.0034836	0	0.0196639	0	0.00820437	Intergenic	11_76850038_76850477	76850258	Mir451	+	11	78073170	78073241	1222912	Downstream	78073170	0.201605
111401562..111402028	12	111401562	111402028	0.00551671	0.00297821	0.0020942	0	0	0	Intergenic	12_111401562_111402028	111401795	Dio3	+	12	110279068	110281097	1122727	Upstream	110279068	0.811066	-6.17
59926891..59928047	11	59926891	59928047	0	0.0075979	0.00205577	0.00551182	0.00730381	0.00973352	Intergenic	11_59926891_59928047	59927469	Slc47a1	-	11	61343401	61378345	1450876	Downstream	61378345	-0.201593
87564812..87567003	3	87564812	87567003	0.023489	0.0411323	0.0400548	0.0527426	0.0543892	0.0437139	Intergenic	3_87564812_87567003	87565908	Arhgef2	+	3	88607454	88648052	1041546	Downstream	88607454	0.20159
111401562..111402028	12	111401562	111402028	0.00551671	0.00297821	0.0020942	0	0	0	Intergenic	12_111401562_111402028	111401795	AC152063.2	+	12	109588592	109588680	1813203	Upstream	109588592	-0.810248	-6.17
111401562..111402028	12	111401562	111402028	0.00551671	0.00297821	0.0020942	0	0	0	Intergenic	12_111401562_111402028	111401795	Mir654	+	12	109723218	109723301	1678577	Upstream	109723218	-0.810019	-6.17
77741736..77744004	12	77741736	77744004	0.00505385	0.00659866	0.00530106	0.00984216	0.00707605	0.00856155	Intergenic	12_77741736_77744004	77742870	Mir5135	-	12	76533134	76533212	1209658	Upstream	76533212	0.80783	-9.07
37287523..37289260	1	37287523	37289260	0.00138402	0.00160049	0.00261701	0	0.001539	0.00257009	Intergenic	1_37287523_37289260	37288391	Arid5a	+	1	36307733	36324029	980658	Upstream	36307733	0.201572
27601812..27602768	19	27601812	27602768	0	0	0	0	0	0.00125977	Intergenic	19_27601812_27602768	27602290	Glis3	-	19	28258851	28680077	1077787	Downstream	28680077	-0.201555
27601812..27602768	19	27601812	27602768	0	0	0	0	0	0.00125977	Intergenic	19_27601812_27602768	27602290	Glis3	-	19	28262426	28300378	698088	Downstream	28300378	-0.201555
104616850..104617845	12	104616850	104617845	0.00396259	0	0.00238808	0.00656157	0.00835664	0.00885838	Intergenic	12_104616850_104617845	104617348	RP23-377G8.1	-	12	102673017	102727333	1890015	Upstream	102727333	0.20155
72788678..72789949	X	72788678	72789949	0.00567318	0.00477211	0.00401242	0.00364042	0.00523472	0.00620445	Intergenic	X_72788678_72789949	72789314	Mir5132	-	X	74023528	74023598	1234284	Downstream	74023598	0.20155
55187574..55191590	14	55187574	55191590	0.0142263	0.0104364	0.013564	0.0125881	0.0126865	0.0173432	Intergenic	14_55187574_55191590	55189582	Traj44	+	14	54173690	54173750	1015892	Upstream	54173690	-0.201547
102786221..102792548	15	102786221	102792548	0.0416386	0.0380154	0.038024	0.0417265	0.0442439	0.0382753	Intergenic	15_102786221_102792548	102789385	Mfsd5	+	15	102279456	102281744	509929	Upstream	102279456	-0.201533
29074775..29076820	12	29074775	29076820	0.0233039	0.03215	0.0377017	0.0362135	0.0555752	0.0268631	Intergenic	12_29074775_29076820	29075797	Pxdn	+	12	29938036	30017658	862239	Downstream	29938036	0.806716	-9.36
117339444..117340682	12	117339444	117340682	0.0102974	0.0106019	0.00478771	0.0243363	0.0137224	0.0122191	Intergenic	12_117339444_117340682	117340063	Gm20658	-	12	116102769	116138648	1201415	Upstream	116138648	0.8033	-5.76
49105275..49106930	12	49105275	49106930	0.00153304	0.00551672	0.00417268	0.00183707	0.0016152	0.00145327	Intergenic	12_49105275_49106930	49106103	SNORA17	-	12	49578456	49578583	472480	Downstream	49578583	0.801705	-9.05
107636334..107637165	4	107636334	107637165	0.0150841	0.0160321	0.0175555	0.0307808	0.0379232	0.0172385	Intergenic	4_107636334_107637165	107636750	Ttc4	-	4	106662256	106678944	957806	Upstream	106678944	0.201527
101521792..101522733	7	101521792	101522733	0	0.00162716	0	0	0	0	Intergenic	7_101521792_101522733	101522262	Numa1	+	7	101969843	102014959	447581	Downstream	101969843	-0.201522
24494540..24494898	8	24494540	24494898	0	0.0204721	0.00272421	0	0.0185475	0	Intergenic	8_24494540_24494898	24494719	Gm17484	+	8	25754509	25769704	1259790	Downstream	25754509	-0.201519
89529230..89531787	16	89529230	89531787	0.00237064	0.0032623	0.00100682	0.00284956	0.00104565	0.00320072	Intergenic	16_89529230_89531787	89530508	Krtap26-1	-	16	88646824	88647796	882712	Upstream	88647796	0.201506
109378851..109379744	8	109378851	109379744	0.120826	0.154859	0.114226	0.172396	0.19752	0.153775	Intergenic	8_109378851_109379744	109379297	Tat	+	8	109990437	109999803	611140	Downstream	109990437	0.201501
104609411..104609858	12	104609411	104609858	0.00757168	0	0	0.0111925	0.013544	0	Intergenic	12_104609411_104609858	104609635	AC144543.1	-	12	105865724	105865793	1256158	Downstream	105865793	0.801278	-6.99
77667199..77668652	12	77667199	77668652	0.00177187	0.00206641	0.00134524	0	0.0018396	0	Intergenic	12_77667199_77668652	77667925	Mir5135	-	12	76533134	76533212	1134713	Upstream	76533212	-0.801224	-5.42
109841427..109842616	11	109841427	109842616	0.00213337	0	0	0	0.00224771	0	Intergenic	11_109841427_109842616	109842021	Gm11674	-	11	111796347	111800876	1958855	Downstream	111800876	-0.201495
24641605..24643479	12	24641605	24643479	0.0262896	0.0139088	0.00942471	0.0082624	0.0244823	0.0186777	Intergenic	12_24641605_24643479	24642542	Klf11	+	12	24651371	24662774	8829	Downstream	24651371	0.800463	-5.49
13158478..13160849	12	13158478	13160849	0.00191807	0.0113665	0.0045695	0.00627936	0.00751082	0.00297753	Intergenic	12_13158478_13160849	13159664	SNORA17	+	12	12013623	12013751	1146041	Upstream	12013623	0.800224	-5.58
111401562..111402028	12	111401562	111402028	0.00551671	0.00297821	0.0020942	0	0	0	Intergenic	12_111401562_111402028	111401795	Tnfaip2	+	12	111442469	111455018	40674	Downstream	111442469	0.79964	-6.17
152787930..152789297	4	152787930	152789297	0.0127862	0.00535014	0.0141563	0.00127673	0.00789329	0.00770373	Intergenic	4_152787930_152789297	152788614	Kcnab2	-	4	152390742	152477871	310743	Upstream	152477871	0.201481
56406052..56411207	17	56406052	56411207	0.245864	0.216702	0.255266	0.377576	0.315205	0.268767	Intergenic	17_56406052_56411207	56408630	Plin5	-	17	56111601	56117596	291034	Upstream	56117596	-0.201481
128549213..128552436	7	128549213	128552436	0.00293307	0.00181365	0.00434926	0.0057034	0.00414822	0.00800195	Intergenic	7_128549213_128552436	128550825	Ypel3	+	7	126776955	126780514	1773870	Upstream	126776955	-0.201478
58626358..58627372	7	58626358	58627372	0.0135966	0.00900068	0.00385415	0.00749307	0.00662287	0.00684927	Intergenic	7_58626358_58627372	58626865	AC221015.30	-	7	59738848	59738941	1112076	Downstream	59738941	-0.201473
30745036..30746127	16	30745036	30746127	0	0.00561459	0	0	0.00244943	0.00849822	Intergenic	16_30745036_30746127	30745582	Apod	-	16	31296192	31314808	569226	Downstream	31314808	-0.201472
77741736..77744004	12	77741736	77744004	0.00505385	0.00659866	0.00530106	0.00984216	0.00707605	0.00856155	Intergenic	12_77741736_77744004	77742870	Plek2	-	12	78888691	78906964	1164094	Downstream	78906964	-0.798759	-9.07
102333923..102335554	11	102333923	102335554	0.00450341	0	0.00516134	0.00269922	0.00204	0.00212991	Intergenic	11_102333923_102335554	102334739	Atp6v0a1	+	11	101009452	101063719	1325287	Upstream	101009452	0.20146
74209732..74210324	2	74209732	74210324	0.00811275	0	0	0	0.00902116	0.00392587	Intergenic	2_74209732_74210324	74210028	Gm14426	+	2	74754455	74755097	544427	Downstream	74754455	0.201455
110010218..110013872	13	110010218	110013872	0.00701318	0.00284954	0.0010703	0.00301492	0.00540965	0.00261604	Intergenic	13_110010218_110013872	110012045	Map3k1	-	13	111746428	111808993	1796948	Downstream	111808993	0.201448
20543893..20545558	9	20543893	20545558	0.150136	0.179621	0.129001	0.172301	0.167717	0.160264	Intergenic	9_20543893_20545558	20544725	SNORD105	+	9	20889484	20889568	344759	Downstream	20889484	0.201445
86058860..86060245	1	86058860	86060245	0.334391	0.352261	0.251204	0.211157	0.317562	0.230115	Intergenic	1_86058860_86060245	86059552	Kcnj13	-	1	87386363	87394729	1335177	Downstream	87394729	-0.201441
133107417..133108916	4	133107417	133108916	0.0291478	0.0207152	0.0157759	0.0236017	0.0428951	0.0352803	Intergenic	4_133107417_133108916	133108167	Syf2	+	4	134930898	134937548	1822731	Downstream	134930898	-0.201435
6576693..6577266	19	6576693	6577266	0.0437602	0.0151739	0.0261484	0.0206489	0.024612	0.0368251	Intergenic	19_6576693_6577266	6576979	Syvn1	+	19	6046576	6053712	530403	Upstream	6046576	0.201434
109392988..109394625	12	109392988	109394625	0.00893972	0.011973	0.0195338	0.00176071	0.0147202	0.00963063	Intergenic	12_109392988_109394625	109393806	AC152063.2	+	12	109588592	109588680	194786	Downstream	109588592	-0.201433
29074775..29076820	12	29074775	29076820	0.0233039	0.03215	0.0377017	0.0362135	0.0555752	0.0268631	Intergenic	12_29074775_29076820	29075797	Sh3yl1	+	12	30911668	30960162	1835871	Downstream	30911668	0.79849	-9.36
111401562..111402028	12	111401562	111402028	0.00551671	0.00297821	0.0020942	0	0	0	Intergenic	12_111401562_111402028	111401795	Mir329	+	12	109713481	109713577	1688314	Upstream	109713481	-0.797398	-6.17
109891834..109892944	11	109891834	109892944	0.00114253	0.00250373	0.00463628	0.00157207	0.00240754	0.0053447	Intergenic	11_109891834_109892944	109892389	Abca5	-	11	110269369	110337716	445327	Downstream	110337716	-0.201415
54152627..54153728	14	54152627	54153728	0.0771148	0.0357208	0.0368749	0.0309607	0.0496784	0.0704113	Intergenic	14_54152627_54153728	54153177	Traj24	+	14	54195638	54195700	42461	Downstream	54195638	-0.201415
91479095..91479826	1	91479095	91479826	0.00891125	0	0.00676774	0.00477205	0.0022741	0	Intergenic	1_91479095_91479826	91479461	D130058E05Rik	+	1	89930234	89931862	1549227	Upstream	89930234	0.201414
141024618..141027343	7	141024618	141027343	0.0189289	0.0137889	0.0197135	0.0115401	0.0164714	0.0312898	Intergenic	7_141024618_141027343	141025980	Muc2	+	7	141746832	141754690	720852	Downstream	141746832	-0.201412
86383637..86386282	8	86383637	86386282	0.0214591	0.0115096	0.0104097	0.018343	0.0191282	0.0139965	Intergenic	8_86383637_86386282	86384959	Heatr3	+	8	88137855	88172027	1752896	Downstream	88137855	0.20141
157659428..157660761	2	157659428	157660761	0.00380616	0.00905491	0.00162656	0.00261854	0.00200508	0.0132828	Intergenic	2_157659428_157660761	157660094	Gm16098	+	2	155826788	155827953	1833306	Upstream	155826788	0.201408
29074775..29076820	12	29074775	29076820	0.0233039	0.03215	0.0377017	0.0362135	0.0555752	0.0268631	Intergenic	12_29074775_29076820	29075797	Myt1l	+	12	29528384	29923209	452587	Downstream	29528384	0.797208	-9.36
8363588..8365230	12	8363588	8365230	0.00875814	0.00449178	0.0053665	0.00531518	0.00857701	0.00130175	Intergenic	12_8363588_8365230	8364409	SNORA17	-	12	9643690	9643817	1279408	Downstream	9643817	-0.201404
17464771..17465396	12	17464771	17465396	0	0	0.00156229	0	0.0021364	0.00371892	Intergenic	12_17464771_17465396	17465083	AC157352.1	+	12	16800127	16800216	664956	Upstream	16800127	0.796271	-7.36
26984606..26985490	8	26984606	26985490	0.0222297	0.0201419	0.0177204	0.0142595	0.0403717	0.00256802	Intergenic	8_26984606_26985490	26985048	Plekha2	-	8	25039144	25102194	1882854	Upstream	25102194	0.2014
111401562..111402028	12	111401562	111402028	0.00551671	0.00297821	0.0020942	0	0	0	Intergenic	12_111401562_111402028	111401795	Mir485	+	12	109734899	109734977	1666896	Upstream	109734899	-0.79603	-6.17
12346384..12346925	8	12346384	12346925	0.0378564	0.0548567	0.0343371	0.0535492	0.0786882	0.0525545	Intergenic	8_12346384_12346925	12346654	Arhgef7	+	8	11728105	11835219	618549	Upstream	11728105	-0.201394
55121576..55123436	14	55121576	55123436	0.022528	0.0281082	0.0233471	0.0307376	0.0503672	0.0330267	Intergenic	14_55121576_55123436	55122506	Traj29	+	14	54190946	54191005	931560	Upstream	54190946	0.20137
26878913..26879757	2	26878913	26879757	0.0126586	0.0383462	0.0242416	0.0169876	0.0229325	0.00924131	Intergenic	2_26878913_26879757	26879335	C330006A16Rik	-	2	26136814	26140521	738814	Upstream	26140521	0.201367
103507899..103509134	12	103507899	103509134	0.00208439	0	0.00800663	0.00282616	0	0	Intergenic	12_103507899_103509134	103508517	Gm10000	+	12	104474488	104477489	965971	Downstream	104474488	-0.794611	-8.36
15207052..15209178	17	15207052	15209178	0.0180106	0.0143553	0.0200296	0.0182075	0.0154612	0.0128228	Intergenic	17_15207052_15209178	15208115	U7	-	17	14791941	14792004	416111	Upstream	14792004	-0.201358
135558933..135560592	6	135558933	135560592	0	0	0.00770064	0	0.00261411	0.00760922	Intergenic	6_135558933_135560592	135559763	Emp1	+	6	135362931	135383173	196832	Upstream	135362931	-0.201358
42368967..42370982	16	42368967	42370982	0.004094	0.00798106	0.00537057	0.00730977	0.001683	0.00119603	Intergenic	16_42368967_42370982	42369975	SNORA84	-	16	43886682	43886814	1516839	Downstream	43886814	-0.201356
22610374..22611479	11	22610374	22611479	0.0149541	0.019292	0.0280722	0.0200486	0.0199454	0.00834475	Intergenic	11_22610374_22611479	22610926	1700093K21Rik	-	11	23516203	23521155	910229	Downstream	23521155	0.201355
68073213..68074952	14	68073213	68074952	0.0217958	0.0121399	0.00553749	0.00907847	0.0318992	0.0102153	Intergenic	14_68073213_68074952	68074083	Kctd9	+	14	67715937	67742310	358146	Upstream	67715937	-0.201352
87001297..87002824	12	87001297	87002824	0.0291465	0.0211529	0.0293054	0.00796384	0.0342272	0.0290559	Intergenic	12_87001297_87002824	87002061	Alkbh1	-	12	87426169	87443839	441778	Downstream	87443839	-0.794459	-8.23
87001297..87002824	12	87001297	87002824	0.0291465	0.0211529	0.0293054	0.00796384	0.0342272	0.0290559	Intergenic	12_87001297_87002824	87002061	Alkbh1	-	12	87426169	87427047	424986	Downstream	87427047	-0.794459	-8.23
56636550..56638311	19	56636550	56638311	0.00136517	0.000853	0	0	0	0	Intergenic	19_56636550_56638311	56637430	Adrb1	+	19	56722372	56724862	84942	Downstream	56722372	-0.201338
106268592..106271151	9	106268592	106271151	0.0156599	0.0155598	0.0119779	0.0151976	0.0163668	0.0153849	Intergenic	9_106268592_106271151	106269872	Nat6	+	9	107578887	107584048	1309015	Downstream	107578887	-0.201338
88936050..88937846	1	88936050	88937846	0.00408991	0.00675584	0.00252167	0	0.00337657	0.00134179	Intergenic	1_88936050_88937846	88936948	Neu2	+	1	87509889	87597845	1427059	Upstream	87509889	0.201336
151907855..151908972	2	151907855	151908972	0.0165971	0.0184679	0.0082953	0.0156313	0.0107976	0.0184521	Intergenic	2_151907855_151908972	151908413	Zfp442	-	2	150407141	150451486	1456927	Upstream	150451486	-0.201326
53106777..53108801	19	53106777	53108801	0.000594	0	0.00176187	0.000863	0.00695902	0.0022993	Intergenic	19_53106777_53108801	53107789	Bbip1	-	19	53929677	53944627	836838	Downstream	53944627	0.201321
120242724..120244081	4	120242724	120244081	0.0130941	0.0160269	0.00477718	0.0038584	0.00245161	0.00354773	Intergenic	4_120242724_120244081	120243402	Ybx1	-	4	119277981	119294604	948798	Upstream	119294604	-0.201308
170318773..170320193	2	170318773	170320193	0.0389549	0.0241822	0.0276259	0.026722	0.0339362	0.0496218	Intergenic	2_170318773_170320193	170319483	Dok5	+	2	170731807	170879769	412324	Downstream	170731807	0.201306
117477802..117478800	10	117477802	117478800	0.0122156	0.00446085	0.00357136	0.0168162	0.0217507	0.0115181	Intergenic	10_117477802_117478800	117478301	1700058G18Rik	+	10	116418052	116421237	1060249	Upstream	116418052	-0.201298
153609167..153609500	2	153609167	153609500	0	0	0	0.00522925	0.00400415	0.0128071	Intergenic	2_153609167_153609500	153609333	5430405G05Rik	+	2	151702008	151712157	1907325	Upstream	151702008	-0.201296
101160029..101161552	15	101160029	101161552	0.0172118	0	0.00389237	0.00518259	0.00751479	0.00537233	Intergenic	15_101160029_101161552	101160791	Csrnp2	-	15	100479570	100495239	665552	Upstream	100495239	0.20129
32132055..32134417	12	32132055	32134417	0.00203591	0	0	0	0	0.000905	Intergenic	12_32132055_32134417	32133236	Lamb1	+	12	31265234	31329644	868002	Upstream	31265234	0.793834	-8.89
34399304..34399596	8	34399304	34399596	0.00673504	0	0	0.00492157	0	0.00410685	Intergenic	8_34399304_34399596	34399450	Dusp4	+	8	34807297	34819894	407847	Downstream	34807297	0.201271
181758621..181759680	2	181758621	181759680	0.0282959	0.00931862	0.0075828	0.0296556	0.0218873	0.0109597	Intergenic	2_181758621_181759680	181759151	BC051628	+	2	181220013	181222854	539138	Upstream	181220013	0.201268
83122701..83123485	17	83122701	83123485	0	0.00390518	0.00328083	0	0.00552792	0	Intergenic	17_83122701_83123485	83123093	1700106N22Rik	+	17	85090726	85458139	1967633	Downstream	85090726	0.201263
136627058..136628625	5	136627058	136628625	0.00081	0	0.000821	0	0.011678	0.00598899	Intergenic	5_136627058_136628625	136627842	Cnpy4	+	5	138187485	138193918	1559643	Downstream	138187485	-0.201258
4019134..4020043	19	4019134	4020043	0	0.00336876	0	0	0	0.00264967	Intergenic	19_4019134_4020043	4019588	Catsper1	+	19	5335741	5344153	1316153	Downstream	5335741	-0.201247
11565520..11566265	12	11565520	11566265	0	0.00372875	0.00318837	0	0.0125112	0.00634673	Intergenic	12_11565520_11566265	11565892	Osr1	+	12	9574442	9581499	1991450	Upstream	9574442	-0.793813	-5.86
55178477..55180045	14	55178477	55180045	0.00905749	0.0188078	0.0167635	0.00590262	0.00939868	0.0213197	Intergenic	14_55178477_55180045	55179261	Traj58	+	14	54157280	54157342	1021981	Upstream	54157280	0.201219
87003503..87004232	12	87003503	87004232	0.0364545	0.0306888	0.022236	0.0380598	0.0175204	0.0173346	Intergenic	12_87003503_87004232	87003867	1810035L17Rik	+	12	87443896	87452206	440029	Downstream	87443896	-0.793085	-7.52
55203677..55206483	14	55203677	55206483	0.000904	0.00109212	0	0	0.00368489	0.000762	Intergenic	14_55203677_55206483	55205080	AC161873.2	+	14	53640946	53641221	1564134	Upstream	53640946	-0.201211
105091915..105094563	12	105091915	105094563	0.00766308	0.0108367	0.00966644	0.0121309	0.00815253	0.00091	Intergenic	12_105091915_105094563	105093239	Tcl1b2	+	12	105146014	105155225	52775	Downstream	105146014	-0.20121
108262367..108263759	5	108262367	108263759	0.00369893	0.00419757	0	0.00218391	0.00192015	0.00334249	Intergenic	5_108262367_108263759	108263063	Atp5k	-	5	108433244	108434448	171385	Downstream	108434448	0.201209
142538708..142540256	4	142538708	142540256	0.0104793	0.00873536	0.00349866	0.0120598	0.024354	0.00455507	Intergenic	4_142538708_142540256	142539482	4930515B02Rik	+	4	140872693	140878055	1666789	Upstream	140872693	-0.2012
87098903..87103343	6	87098903	87103343	0.0171458	0.0150153	0.0136617	0.0191379	0.0233613	0.0162666	Intergenic	6_87098903_87103343	87101123	Gm5878	-	6	85111416	85126125	1974998	Upstream	85126125	0.201199
63941428..63943048	9	63941428	63943048	0.0666781	0.0811399	0.0681467	0.0891494	0.0804525	0.0897056	Intergenic	9_63941428_63943048	63942238	Dpp8	+	9	65032458	65082650	1090220	Downstream	65032458	-0.201192
88679625..88681356	7	88679625	88681356	0.00113936	0.00353991	0.00148698	0	0	0	Intergenic	7_88679625_88681356	88680491	Eed	-	7	89954656	89980983	1300492	Downstream	89980983	0.20118
87001297..87002824	12	87001297	87002824	0.0291465	0.0211529	0.0293054	0.00796384	0.0342272	0.0290559	Intergenic	12_87001297_87002824	87002061	Sptlc2	-	12	87305058	87388355	386294	Downstream	87388355	-0.792305	-8.23
105091915..105094563	12	105091915	105094563	0.00766308	0.0108367	0.00966644	0.0121309	0.00815253	0.00091	Intergenic	12_105091915_105094563	105093239	Serpina3a	+	12	104112724	104121896	980515	Upstream	104112724	-0.201175
55187574..55191590	14	55187574	55191590	0.0142263	0.0104364	0.013564	0.0125881	0.0126865	0.0173432	Intergenic	14_55187574_55191590	55189582	SNORD86	-	14	56837071	56837156	1647574	Downstream	56837156	0.201171
102423570..102424672	9	102423570	102424672	0.0154542	0.00544798	0.0158426	0.0106023	0.00603678	0.0123082	Intergenic	9_102423570_102424672	102424121	Gm20425	-	9	103190208	103230307	806186	Downstream	103230307	0.201166
94667640..94669213	10	94667640	94669213	0.027253	0.0279965	0.0324551	0.010766	0.0324639	0.0504506	Intergenic	10_94667640_94669213	94668426	Btg1	+	10	96617001	96622813	1948575	Downstream	96617001	-0.201164
111401562..111402028	12	111401562	111402028	0.00551671	0.00297821	0.0020942	0	0	0	Intergenic	12_111401562_111402028	111401795	Zbtb42	+	12	112678828	112682747	1277033	Downstream	112678828	0.791617	-6.17
141024618..141027343	7	141024618	141027343	0.0189289	0.0137889	0.0197135	0.0115401	0.0164714	0.0312898	Intergenic	7_141024618_141027343	141025980	Cd151	+	7	141467362	141471479	441382	Downstream	141467362	0.201162
135916149..135917754	X	135916149	135917754	0.0355763	0.0349731	0.0484737	0.080869	0.0505889	0.0484182	Intergenic	X_135916149_135917754	135916951	Nxf3	-	X	136072099	136085255	168304	Downstream	136085255	-0.201159
113622775..113624674	8	113622775	113624674	0	0	0.00250371	0.00335641	0.00178575	0	Intergenic	8_113622775_113624674	113623725	Cntnap4	+	8	112570043	112882717	1053682	Upstream	112570043	0.201159
96996946..96997956	11	96996946	96997956	0.178026	0.157157	0.163415	0.153427	0.125548	0.145318	Intergenic	11_96996946_96997956	96997451	Gm11612	+	11	97566711	97576186	569260	Downstream	97566711	-0.201153
117888540..117890784	11	117888540	117890784	0.0893216	0.0833833	0.077483	0.0686085	0.105265	0.068381	Intergenic	11_117888540_117890784	117889662	Gm11744	+	11	116653534	116668389	1236128	Upstream	116653534	0.20115
179387689..179388017	2	179387689	179388017	0	0	0.00722957	0	0	0	Intergenic	2_179387689_179388017	179387853	Cables2	-	2	180258540	180273496	885643	Downstream	180273496	-0.20115
25185756..25186800	2	25185756	25186800	0.0165213	0.00543039	0.00606715	0.0143821	0.0131449	0.0123769	Intergenic	2_25185756_25186800	25186278	Fam69b	+	2	26628457	26636497	1442179	Downstream	26628457	-0.201141
102112442..102113476	12	102112442	102113476	0	0.00268759	0.00229809	0.00337501	0.00129216	0.0116262	Intergenic	12_102112442_102113476	102112959	Gm10433	+	12	100187968	100193540	1924991	Upstream	100187968	-0.790348	-7.91
31029173..31030901	6	31029173	31030901	0.00636062	0.00643528	0.00113128	0.00166804	0.00698193	0.0117099	Intergenic	6_31029173_31030901	31030037	9430029A11Rik	+	6	32451170	32454750	1421133	Downstream	32451170	-0.201137
43102349..43103333	11	43102349	43103333	0.0164801	0.0354318	0.0279208	0.0202804	0.0139779	0.0161159	Intergenic	11_43102349_43103333	43102841	Gabra1	-	11	42130939	42182930	919911	Upstream	42182930	0.201134
31660193..31661414	15	31660193	31661414	0.0629996	0.0912929	0.044317	0.0344926	0.07278	0.0296548	Intergenic	15_31660193_31661414	31660803	1700084J12Rik	-	15	33404972	33405976	1745173	Downstream	33405976	0.201128
113129767..113130719	13	113129767	113130719	0.00405504	0	0	0	0	0	Intergenic	13_113129767_113130719	113130243	Gm15327	+	13	111809141	111811039	1321102	Upstream	111809141	0.201124
110291388..110292091	13	110291388	110292091	0.00721224	0	0	0	0	0	Intergenic	13_110291388_110292091	110291740	Gm15327	+	13	111809141	111811039	1517401	Downstream	111809141	0.201124
168323455..168324166	2	168323455	168324166	0.0084762	0.00821238	0.0185198	0.0215363	0.034508	0.0101402	Intergenic	2_168323455_168324166	168323811	Gm9873	+	2	169020270	169021366	696459	Downstream	169020270	0.201122
87003503..87004232	12	87003503	87004232	0.0364545	0.0306888	0.022236	0.0380598	0.0175204	0.0173346	Intergenic	12_87003503_87004232	87003867	Pomt2	-	12	87106866	87147902	144035	Downstream	87147902	0.790219	-7.52
128895733..128897063	10	128895733	128897063	0.0721218	0.0397812	0.0423371	0.0632851	0.0677581	0.0629202	Intergenic	10_128895733_128897063	128896398	Mip	+	10	128225838	128231812	670560	Upstream	128225838	0.20111
111401562..111402028	12	111401562	111402028	0.00551671	0.00297821	0.0020942	0	0	0	Intergenic	12_111401562_111402028	111401795	SNORD112	+	12	109606457	109606533	1795338	Upstream	109606457	-0.78999	-6.17
105102491..105103751	12	105102491	105103751	0.0130848	0.00602927	0.00993772	0.00692533	0.00587239	0.00551673	Intergenic	12_105102491_105103751	105103121	Ak7	+	12	105705982	105782447	602861	Downstream	105705982	0.7888	-8.44
21977393..21980883	8	21977393	21980883	0.129196	0.0979274	0.11827	0.0977256	0.101506	0.148045	Intergenic	8_21977393_21980883	21979138	Nkx6-3	+	8	23153271	23158948	1174133	Downstream	23153271	0.201094
111401562..111402028	12	111401562	111402028	0.00551671	0.00297821	0.0020942	0	0	0	Intergenic	12_111401562_111402028	111401795	Mir544	+	12	109729325	109729402	1672470	Upstream	109729325	-0.788375	-6.17
5768969..5771648	17	5768969	5771648	0.00842725	0.0116547	0.0251615	0.00887085	0.0128683	0.0105924	Intergenic	17_5768969_5771648	5770309	Dynlt1a	-	17	6310547	6317474	547165	Downstream	6317474	-0.201089
54900515..54900972	14	54900515	54900972	0.0360953	0.0226071	0.0205068	0.0912441	0.024859	0.042965	Intergenic	14_54900515_54900972	54900743	AC098876.1	+	14	53806639	53807115	1094104	Upstream	53806639	-0.20107
134529375..134531513	1	134529375	134531513	0.0163837	0.00286636	0.00636886	0.0081331	0.00724475	0.0155227	Intergenic	1_134529375_134531513	134530444	Timm17a	-	1	135301532	135313778	783334	Downstream	135313778	0.201068
69461731..69463776	12	69461731	69463776	0.00222369	0.0155386	0.00571063	0.0017073	0.00653997	0.00780713	Intergenic	12_69461731_69463776	69462753	U2	+	12	67612296	67612481	1850457	Upstream	67612296	-0.201056
105102491..105103751	12	105102491	105103751	0.0130848	0.00602927	0.00993772	0.00692533	0.00587239	0.00551673	Intergenic	12_105102491_105103751	105103121	4930408O17Rik	+	12	104865330	104871524	237791	Upstream	104865330	-0.786589	-8.44
111401562..111402028	12	111401562	111402028	0.00551671	0.00297821	0.0020942	0	0	0	Intergenic	12_111401562_111402028	111401795	Mir1906-1	+	12	109544541	109544620	1857254	Upstream	109544541	-0.785832	-6.17
96901933..96904320	11	96901933	96904320	0.00858096	0.00591757	0.011946	0.00782269	0.0149476	0.00187053	Intergenic	11_96901933_96904320	96903127	Ube2z	-	11	96047432	96065388	837739	Upstream	96065388	-0.201053
101478488..101480107	11	101478488	101480107	0.00243626	0.00171707	0.00238468	0.00778994	0.00205511	0.0138863	Intergenic	11_101478488_101480107	101479298	Ccdc103	+	11	102881204	102885216	1401906	Downstream	102881204	-0.201053
21981263..21982155	8	21981263	21982155	0.0652511	0.0922583	0.120218	0.151989	0.103369	0.124499	Intergenic	8_21981263_21982155	21981709	Gm14851	-	8	21095074	21096050	885659	Upstream	21096050	0.201049
104609411..104609858	12	104609411	104609858	0.00757168	0	0	0.0111925	0.013544	0	Intergenic	12_104609411_104609858	104609635	Dicer1	-	12	104687742	104751952	142317	Downstream	104751952	0.785656	-6.99
103296123..103296980	12	103296123	103296980	0.00280353	0	0.0124913	0.0067227	0.0178758	0.00769883	Intergenic	12_103296123_103296980	103296551	Serpina5	+	12	104101113	104106137	804562	Downstream	104101113	-0.785323	-7.45
102166085..102168012	X	102166085	102168012	0.0110881	0.00444391	0.0131632	0.010876	0.00554932	0.00554663	Intergenic	X_102166085_102168012	102167049	Med12	+	X	101274030	101297465	893019	Upstream	101274030	0.201024
101066500..101067104	11	101066500	101067104	0.0398266	0.0318286	0.0185902	0.0549789	0.0647637	0.0248561	Intergenic	11_101066500_101067104	101066802	Krtap2-4	-	11	99614019	99614846	1451956	Upstream	99614846	-0.201024
101066500..101067104	11	101066500	101067104	0.0398266	0.0318286	0.0185902	0.0549789	0.0647637	0.0248561	Intergenic	11_101066500_101067104	101066802	Krtap4-9	+	11	99785200	99786257	1281602	Upstream	99785200	-0.201024
101066500..101067104	11	101066500	101067104	0.0398266	0.0318286	0.0185902	0.0549789	0.0647637	0.0248561	Intergenic	11_101066500_101067104	101066802	Krt36	-	11	100102007	100105626	961176	Upstream	100105626	-0.201024
101066500..101067104	11	101066500	101067104	0.0398266	0.0318286	0.0185902	0.0549789	0.0647637	0.0248561	Intergenic	11_101066500_101067104	101066802	SNORA2	+	11	102829878	102830014	1763076	Downstream	102829878	-0.201024
106268592..106271151	9	106268592	106271151	0.0156599	0.0155598	0.0119779	0.0151976	0.0163668	0.0153849	Intergenic	9_106268592_106271151	106269872	4921523L03Rik	-	9	107991684	107995656	1725784	Downstream	107995656	0.201024
131065576..131066471	4	131065576	131066471	0	0	0	0.00643759	0	0	Intergenic	4_131065576_131066471	131066024	Khdrbs1	-	4	129703164	129742303	1323721	Upstream	129742303	-0.201022
55391852..55392477	6	55391852	55392477	0	0	0.00379956	0	0	0	Intergenic	6_55391852_55392477	55392164	Ghrhr	+	6	55376295	55388530	15869	Upstream	55376295	-0.20102
135517870..135520811	6	135517870	135520811	0	0.001042	0.00147507	0	0	0.00522677	Intergenic	6_135517870_135520811	135519340	E330021D16Rik	-	6	136400715	136401830	882490	Downstream	136401830	-0.20102
104609411..104609858	12	104609411	104609858	0.00757168	0	0	0.0111925	0.013544	0	Intergenic	12_104609411_104609858	104609635	Serpina10	-	12	103616675	103631444	978191	Upstream	103631444	0.78492	-6.99
51441176..51441921	2	51441176	51441921	0.00477612	0.00612312	0.00345235	0.00427425	0.00809099	0.00639939	Intergenic	2_51441176_51441921	51441548	Prpf40a	-	2	53134704	53191284	1749736	Downstream	53191284	-0.20102
34137499..34138727	10	34137499	34138727	0.00370193	0	0.00529238	0.00234666	0.00217638	0.00195819	Intergenic	10_34137499_34138727	34138113	Rsph4a	+	10	33905111	33916021	233002	Upstream	33905111	0.201011
111401562..111402028	12	111401562	111402028	0.00551671	0.00297821	0.0020942	0	0	0	Intergenic	12_111401562_111402028	111401795	AF357425	+	12	109636012	109636084	1765783	Upstream	109636012	-0.78463	-6.17
16508813..16509720	12	16508813	16509720	0.00669922	0.0196756	0.0128713	0.0054352	0.0228843	0.00915185	Intergenic	12_16508813_16509720	16509267	Trib2	-	12	15791727	15816877	692390	Upstream	15816877	-0.78398	-7.53
94451664..94452477	X	94451664	94452477	0.00944878	0.008817	0.0251895	0.0331379	0.0252507	0.0251306	Intergenic	X_94451664_94452477	94452070	U6	+	X	92882451	92882555	1569619	Upstream	92882451	0.200998
58400866..58401430	7	58400866	58401430	0	0	0.00210489	0	0	0	Intergenic	7_58400866_58401430	58401148	AC171272.1	-	7	59481219	59481297	1080149	Downstream	59481297	-0.200995
111401562..111402028	12	111401562	111402028	0.00551671	0.00297821	0.0020942	0	0	0	Intergenic	12_111401562_111402028	111401795	Tmem179	-	12	112500184	112511160	1109365	Downstream	112511160	0.783789	-6.17
111401562..111402028	12	111401562	111402028	0.00551671	0.00297821	0.0020942	0	0	0	Intergenic	12_111401562_111402028	111401795	AC121784.4	-	12	109710609	109710725	1691070	Upstream	109710725	-0.783257	-6.17
57411253..57413029	19	57411253	57413029	0.0260543	0.0174973	0.0209418	0.0242026	0.0254322	0.0182494	Intergenic	19_57411253_57413029	57412141	Nrap	-	19	56320035	56390037	1022104	Upstream	56390037	-0.20098
69783932..69784990	5	69783932	69784990	0	0.00283717	0	0	0	0	Intergenic	5_69783932_69784990	69784461	AC107770.1	+	5	69340783	69340888	443678	Upstream	69340783	-0.200973
117339444..117340682	12	117339444	117340682	0.0102974	0.0106019	0.00478771	0.0243363	0.0137224	0.0122191	Intergenic	12_117339444_117340682	117340063	Gm11027	+	12	116275386	116275612	1064677	Upstream	116275386	-0.782366	-5.76
111401562..111402028	12	111401562	111402028	0.00551671	0.00297821	0.0020942	0	0	0	Intergenic	12_111401562_111402028	111401795	Mir134	+	12	109734139	109734209	1667656	Upstream	109734139	-0.781843	-6.17
50711563..50715171	12	50711563	50715171	0.0116697	0.00746211	0.0117077	0.0181784	0.00788338	0.00430178	Intergenic	12_50711563_50715171	50713367	6530401N04Rik	-	12	51988312	52006501	1293134	Downstream	52006501	-0.781555	-9.98
77741736..77744004	12	77741736	77744004	0.00505385	0.00659866	0.00530106	0.00984216	0.00707605	0.00856155	Intergenic	12_77741736_77744004	77742870	Rab15	-	12	76797960	76822908	919962	Upstream	76822908	-0.779824	-9.07
104609411..104609858	12	104609411	104609858	0.00757168	0	0	0.0111925	0.013544	0	Intergenic	12_104609411_104609858	104609635	Unc79	+	12	102948859	103184065	1660776	Upstream	102948859	0.777756	-6.99
52044643..52045783	14	52044643	52045783	0.00172951	0.00390569	0	0	0.00234424	0	Intergenic	14_52044643_52045783	52045213	Supt16h	-	14	52160419	52197239	152026	Downstream	52197239	0.20094
31640706..31643133	4	31640706	31643133	0.00313901	0.00189388	0.00568705	0.0031324	0.0013712	0.00939058	Intergenic	4_31640706_31643133	31641920	4933421O10Rik	-	4	33027142	33031323	1389403	Downstream	33031323	-0.200937
110780441..110782536	9	110780441	110782536	0.430932	0.393406	0.284808	0.304276	0.381734	0.366778	Intergenic	9_110780441_110782536	110781489	Cdc25a	+	9	109875579	109893888	905910	Upstream	109875579	-0.200935
52044643..52045783	14	52044643	52045783	0.00172951	0.00390569	0	0	0.00234424	0	Intergenic	14_52044643_52045783	52045213	Hnrnpc	-	14	52073380	52104028	58815	Downstream	52104028	-0.200922
12438773..12440512	8	12438773	12440512	0.380544	0.356745	0.335422	0.376546	0.351734	0.333425	Intergenic	8_12438773_12440512	12439643	F10	+	8	13037308	13056676	597665	Downstream	13037308	0.20092
130690943..130691812	3	130690943	130691812	0.0800247	0.0558071	0.0364611	0.0823252	0.048831	0.0357807	Intergenic	3_130690943_130691812	130691377	Ostc	-	3	130695921	130709444	18067	Downstream	130709444	-0.200913
138965227..138966705	5	138965227	138966705	0.00133426	0	0.00522405	0.00389999	0.0018085	0.00314813	Intergenic	5_138965227_138966705	138965966	Fam20c	+	5	138754514	138810077	211452	Upstream	138754514	0.200911
170469239..170470398	2	170469239	170470398	0.0155728	0	0.00698654	0.00248624	0.0312201	0.0131667	Intergenic	2_170469239_170470398	170469819	Cass4	+	2	172393794	172433757	1923975	Downstream	172393794	0.200906
121435022..121436057	14	121435022	121436057	0	0.00268499	0	0.00168588	0	0	Intergenic	14_121435022_121436057	121435540	Mbnl2	+	14	120275669	120431697	1159871	Upstream	120275669	0.200902
31746248..31748074	17	31746248	31748074	0.0431201	0.028769	0.027244	0.0214542	0.0150178	0.0161595	Intergenic	17_31746248_31748074	31747161	Cbs	-	17	31612623	31637199	109962	Upstream	31637199	0.200892
47493295..47494279	19	47493295	47494279	0.21537	0.158739	0.152074	0.204791	0.215444	0.207699	Intergenic	19_47493295_47494279	47493787	Mir146b	+	19	46342762	46342870	1151025	Upstream	46342762	0.200892
90743598..90744803	1	90743598	90744803	0.020622	0.00479785	0.00931402	0.0129672	0.00844013	0.00481264	Intergenic	1_90743598_90744803	90744200	Espnl	+	1	91322075	91348306	577875	Downstream	91322075	-0.200891
94248893..94250457	10	94248893	94250457	0.00831898	0.0129082	0.00921893	0.0190347	0.0317721	0.0196455	Intergenic	10_94248893_94250457	94249675	Ntn4	+	10	93640681	93747207	608994	Upstream	93640681	0.200891
103296123..103296980	12	103296123	103296980	0.00280353	0	0.0124913	0.0067227	0.0178758	0.00769883	Intergenic	12_103296123_103296980	103296551	B430119L08Rik	+	12	103895897	103898784	599346	Downstream	103895897	-0.777498	-7.45
121713691..121717682	3	121713691	121717682	0.0119966	0.0135104	0.00942311	0.0127289	0.00958688	0.020577	Intergenic	3_121713691_121717682	121715687	Gm16078	-	3	122054750	122055548	339861	Downstream	122055548	0.20088
79444622..79446628	14	79444622	79446628	0.0334648	0.0209188	0.021244	0.017336	0.0308577	0.00805542	Intergenic	14_79444622_79446628	79445625	Pcdh8	-	14	79766772	79771312	325687	Downstream	79771312	-0.200878
72038774..72040445	11	72038774	72040445	0.0081408	0.00359397	0.00413275	0.00363898	0.0136611	0.0111197	Intergenic	11_72038774_72040445	72039610	Mybbp1a	+	11	72441355	72451768	401745	Downstream	72441355	-0.200878
30981783..30983252	6	30981783	30983252	0.00175259	0	0	0.00403145	0.00590397	0	Intergenic	6_30981783_30983252	30982517	Cpa4	+	6	30568369	30592418	414148	Upstream	30568369	0.200877
103296123..103296980	12	103296123	103296980	0.00280353	0	0.0124913	0.0067227	0.0178758	0.00769883	Intergenic	12_103296123_103296980	103296551	Gm20036	+	12	101913240	101915335	1383311	Upstream	101913240	-0.776918	-7.45
31752799..31757523	11	31752799	31757523	0.0306346	0.0258814	0.0195093	0.0312983	0.0233439	0.0227736	Intergenic	11_31752799_31757523	31755161	Asb3	+	11	30954395	31102704	800766	Upstream	30954395	0.200872
112236408..112238567	5	112236408	112238567	0.0244973	0.0152217	0.0144956	0.0100514	0.0363581	0.0134727	Intergenic	5_112236408_112238567	112237488	Tfip11	+	5	112326358	112338073	88870	Downstream	112326358	0.200868
119420816..119421414	7	119420816	119421414	0.00853925	0.00250798	0	0	0	0	Intergenic	7_119420816_119421414	119421115	Pdzd9	-	7	120659296	120670343	1249228	Downstream	120670343	0.200867
35948542..35949047	18	35948542	35949047	0.00865375	0	0.0263788	0.0154762	0.0469419	0.0196595	Intergenic	18_35948542_35949047	35948794	Ik	+	18	36744656	36757639	795862	Downstream	36744656	-0.200861
16758727..16760165	7	16758727	16760165	0.00444973	0.00788708	0.0114686	0.00897325	0.00884383	0.00167242	Intergenic	7_16758727_16760165	16759446	Meis3	+	7	16175090	16186510	584356	Upstream	16175090	-0.200858
27246638..27251972	12	27246638	27251972	0.0301157	0.0274985	0.0295678	0.0393518	0.0408256	0.0275007	Intergenic	12_27246638_27251972	27249305	Cmpk2	+	12	26469204	26479835	780101	Upstream	26469204	-0.776652	-11.06
120539004..120540337	6	120539004	120540337	0.0124123	0.0287029	0.00680451	0.00922294	0.0145739	0.00441663	Intergenic	6_120539004_120540337	120539670	Erc1	-	6	119570804	119848150	691520	Upstream	119848150	-0.200848
22719014..22720409	16	22719014	22720409	0.0120808	0.0105731	0.0160319	0.0131163	0.0156816	0.0189865	Intergenic	16_22719014_22720409	22719712	7SK	+	16	22595029	22595220	124683	Upstream	22595029	-0.200846
22719014..22720409	16	22719014	22720409	0.0120808	0.0105731	0.0160319	0.0131163	0.0156816	0.0189865	Intergenic	16_22719014_22720409	22719712	7SK	-	16	23423422	23423735	704023	Downstream	23423735	-0.200846
137897958..137898313	6	137897958	137898313	0.013888	0	0	0	0.026396	0.0030039	Intergenic	6_137897958_137898313	137898136	A830011K09Rik	+	6	138423105	138429592	524969	Downstream	138423105	0.200846
50711563..50715171	12	50711563	50715171	0.0116697	0.00746211	0.0117077	0.0181784	0.00788338	0.00430178	Intergenic	12_50711563_50715171	50713367	Heatr5a	-	12	51875873	51971321	1257954	Downstream	51971321	0.776512	-9.98
24993090..24995365	14	24993090	24995365	0.00511338	0	0.00648329	0	0.00293954	0.00310513	Intergenic	14_24993090_24995365	24994228	4930428N03Rik	+	14	24622138	24629200	372090	Upstream	24622138	-0.200825
37742221..37743635	1	37742221	37743635	0.00719366	0.00423263	0.00448069	0.00450684	0.0109291	0.00576348	Intergenic	1_37742221_37743635	37742928	Fam178b	-	1	36562694	36683183	1059745	Upstream	36683183	0.200824
131241137..131245590	4	131241137	131245590	0.00899386	0.0126218	0.0128557	0.0172041	0.00586785	0.00599124	Intergenic	4_131241137_131245590	131243363	Zcchc17	-	4	130315385	130359943	883420	Upstream	130359943	0.200814
5766350..5767442	16	5766350	5767442	0.0224954	0.0217691	0.0267698	0.0476262	0.0535931	0.0466783	Intergenic	16_5766350_5767442	5766896	Nagpa	-	16	5195289	5204012	562884	Upstream	5204012	-0.200809
132779589..132782959	1	132779589	132782959	0.000585	0.000446	0.000644	0.00216232	0	0.00227677	Intergenic	1_132779589_132782959	132781274	7SK	-	1	131102393	131102745	1678529	Upstream	131102745	-0.200803
102544206..102546154	12	102544206	102546154	0.00132186	0.000771	0.00222397	0	0.00261129	0	Intergenic	12_102544206_102546154	102545180	Serpina3m	+	12	104338486	104394257	1793306	Downstream	104338486	0.776256	-9.08
94624843..94625848	X	94624843	94625848	0.00452254	0.00851676	0.00512019	0.0128355	0.00995648	0.0125491	Intergenic	X_94624843_94625848	94625345	SCARNA24	-	X	93573731	93573868	1051477	Upstream	93573868	-0.200799
37455918..37458277	13	37455918	37458277	0.0020385	0.00117866	0	0.00122205	0.00483782	0.00496558	Intergenic	13_37455918_37458277	37457098	Snrnp48	+	13	38204939	38227663	747841	Downstream	38204939	0.200766
26079987..26082209	13	26079987	26082209	0	0	0	0	0.00149765	0	Intergenic	13_26079987_26082209	26081098	Dcdc2a	+	13	25056004	25210706	1025094	Upstream	25056004	-0.200764
11565520..11566265	12	11565520	11566265	0	0.00372875	0.00318837	0	0.0125112	0.00634673	Intergenic	12_11565520_11566265	11565892	Gm4294	+	12	12023043	12023657	457151	Downstream	12023043	0.776215	-5.86
111985987..111986469	6	111985987	111986469	0.00978904	0.0402883	0.00694931	0.00613481	0.0340435	0.0172047	Intergenic	6_111985987_111986469	111986228	Cpne9	+	6	113282307	113305627	1296079	Downstream	113282307	0.200746
138652679..138653229	4	138652679	138653229	0	0.00545292	0	0	0	0	Intergenic	4_138652679_138653229	138652954	Capzb	+	4	139192899	139291818	539945	Downstream	139192899	0.200742
125193647..125196048	4	125193647	125196048	0.00358152	0.0044288	0.000903	0.00379957	0.00141254	0.00351341	Intergenic	4_125193647_125196048	125194847	7SK	+	4	123490231	123490336	1704616	Upstream	123490231	-0.200738
18548809..18550713	10	18548809	18550713	0.027498	0.0471321	0.0332601	0.0343698	0.0558563	0.0506671	Intergenic	10_18548809_18550713	18549761	Perp	+	10	18845071	18857073	295310	Downstream	18845071	-0.200735
107433421..107434113	3	107433421	107434113	0.0093585	0.0325914	0	0	0.00673401	0.00656563	Intergenic	3_107433421_107434113	107433767	Gm12521	-	3	108936823	108938238	1504471	Downstream	108938238	-0.200735
102544206..102546154	12	102544206	102546154	0.00132186	0.000771	0.00222397	0	0.00261129	0	Intergenic	12_102544206_102546154	102545180	Serpina6	-	12	103646630	103657212	1112032	Downstream	103657212	0.771418	-9.08
55022470..55023521	13	55022470	55023521	0.0205328	0.033474	0.0370863	0.0651955	0.0358175	0.0257261	Intergenic	13_55022470_55023521	55022996	Gm16578	-	13	54219453	54223023	799973	Upstream	54223023	0.200731
124789383..124790157	6	124789383	124790157	0	0.00395557	0.00166158	0.0078508	0.0129697	0	Intergenic	6_124789383_124790157	124789770	Clec4a2	+	6	123106428	123143999	1683342	Upstream	123106428	0.20073
26534458..26536468	2	26534458	26536468	0.00196257	0.00287728	0.00320171	0.000869	0.00298561	0.00119901	Intergenic	2_26534458_26536468	26535463	Camsap1	-	2	25926838	25983282	552181	Upstream	25983282	-0.200726
111401562..111402028	12	111401562	111402028	0.00551671	0.00297821	0.0020942	0	0	0	Intergenic	12_111401562_111402028	111401795	4930595D18Rik	-	12	111159850	111184491	217304	Upstream	111184491	-0.771271	-6.17
65663418..65665299	14	65663418	65665299	0.0158138	0.0112401	0.00987361	0.0136434	0.0185136	0.0162813	Intergenic	14_65663418_65665299	65664358	CT010493.1	-	14	67274869	67274963	1610605	Downstream	67274963	0.200704
146724864..146725509	5	146724864	146725509	0.117262	0.0620696	0.0841353	0.0964698	0.0879961	0.0491563	Intergenic	5_146724864_146725509	146725186	AC124828.1	-	5	146895792	146896196	171010	Downstream	146896196	0.200693
6576693..6577266	19	6576693	6577266	0.0437602	0.0151739	0.0261484	0.0206489	0.024612	0.0368251	Intergenic	19_6576693_6577266	6576979	SNORD86	+	19	5435900	5435965	1141079	Upstream	5435900	-0.200686
111401562..111402028	12	111401562	111402028	0.00551671	0.00297821	0.0020942	0	0	0	Intergenic	12_111401562_111402028	111401795	Meg3	+	12	109541001	109571726	1860794	Upstream	109541001	-0.769957	-6.17
38663569..38665205	3	38663569	38665205	0.0233691	0.0176797	0.0223514	0.0169866	0.0302018	0.016767	Intergenic	3_38663569_38665205	38664387	AC163023.1	+	3	40518818	40518891	1854431	Downstream	40518818	0.200684
114093069..114095998	6	114093069	114095998	0.0196179	0.0151955	0.0164565	0.0129591	0.0160793	0.0120824	Intergenic	6_114093069_114095998	114094533	Jagn1	+	6	113442569	113448229	651964	Upstream	113442569	0.20068
14350026..14350446	5	14350026	14350446	0	0	0	0	0.00635338	0.00571643	Intergenic	5_14350026_14350446	14350236	Speer4e	-	5	14933221	14938429	588193	Downstream	14938429	-0.200674
49890415..49892187	4	49890415	49892187	0	0	0	0.00197019	0	0	Intergenic	4_49890415_49892187	49891301	Acnat1	-	4	49447105	49473912	417389	Upstream	49473912	0.200673
111401562..111402028	12	111401562	111402028	0.00551671	0.00297821	0.0020942	0	0	0	Intergenic	12_111401562_111402028	111401795	Mir770	+	12	109563692	109563785	1838103	Upstream	109563692	-0.768466	-6.17
21518328..21520870	12	21518328	21520870	0.00459129	0.00238699	0.003411	0.00137363	0.00200134	0.00168209	Intergenic	12_21518328_21520870	21519599	Gm20533	+	12	20990459	21200919	529140	Upstream	20990459	-0.768253	-9.64
96530399..96530996	9	96530399	96530996	0.164806	0.131591	0.132746	0.206184	0.172341	0.129682	Intergenic	9_96530399_96530996	96530697	Acpl2	-	9	96823344	96892669	361972	Downstream	96892669	0.200659
55203677..55206483	14	55203677	55206483	0.000904	0.00109212	0	0	0.00368489	0.000762	Intergenic	14_55203677_55206483	55205080	Oxa1l	+	14	54360841	54369669	844239	Upstream	54360841	0.20065
53065415..53066072	9	53065415	53066072	0.0186672	0.0339398	0.0337864	0.0409586	0.0559311	0.0141875	Intergenic	9_53065415_53066072	53065743	Zc3h12c	-	9	52111985	52168111	897632	Upstream	52168111	-0.200646
54389499..54391221	13	54389499	54391221	0.0125153	0.00851334	0.0092332	0.00101368	0.0106808	0.00629207	Intergenic	13_54389499_54391221	54390360	Ddx41	-	13	55530410	55536658	1146298	Downstream	55536658	0.200643
4019134..4020043	19	4019134	4020043	0	0.00336876	0	0	0	0.00264967	Intergenic	19_4019134_4020043	4019588	Nudt8	+	19	4000580	4005816	19008	Upstream	4000580	-0.200637
111401562..111402028	12	111401562	111402028	0.00551671	0.00297821	0.0020942	0	0	0	Intergenic	12_111401562_111402028	111401795	Aspg	+	12	112106683	112127573	704888	Downstream	112106683	0.767633	-6.17
111401562..111402028	12	111401562	111402028	0.00551671	0.00297821	0.0020942	0	0	0	Intergenic	12_111401562_111402028	111401795	Mir758	+	12	109712810	109712890	1688985	Upstream	109712810	-0.767497	-6.17
142385450..142386837	4	142385450	142386837	0.262448	0.298979	0.357795	0.552611	0.575581	0.329595	Intergenic	4_142385450_142386837	142386144	Fhad1	-	4	141890438	142015082	371062	Upstream	142015082	-0.200623
46835122..46835524	7	46835122	46835524	0.014922	0	0.0131888	0.0173357	0	0.027206	Intergenic	7_46835122_46835524	46835323	Lin7b	-	7	45367891	45370583	1464740	Upstream	45370583	0.200621
153560196..153561901	2	153560196	153561901	0.0229276	0.0140722	0.0199352	0.00542862	0.00893105	0.00805796	Intergenic	2_153560196_153561901	153561048	Tcf15	+	2	152143561	152149097	1417487	Upstream	152143561	0.20062
55573432..55574587	12	55573432	55574587	0.113257	0.0609078	0.101487	0.103696	0.0823602	0.0783529	Intergenic	12_55573432_55574587	55574010	Insm2	+	12	55598917	55602018	24907	Downstream	55598917	0.767332	-8.5
104609411..104609858	12	104609411	104609858	0.00757168	0	0	0.0111925	0.013544	0	Intergenic	12_104609411_104609858	104609635	Prima1	-	12	103196908	103242150	1367485	Upstream	103242150	0.767114	-6.99
108279664..108281298	9	108279664	108281298	0.0062339	0.00281245	0.0015752	0.00176394	0	0.00142388	Intergenic	9_108279664_108281298	108280481	Dusp7	+	9	106368632	106375724	1911849	Upstream	106368632	0.200618
111401562..111402028	12	111401562	111402028	0.00551671	0.00297821	0.0020942	0	0	0	Intergenic	12_111401562_111402028	111401795	AC121784.3	-	12	109711779	109711890	1689905	Upstream	109711890	-0.766844	-6.17
69639911..69640922	2	69639911	69640922	0.0432113	0.0149954	0.0459518	0.0466165	0.0272728	0.0246456	Intergenic	2_69639911_69640922	69640417	Mettl5	-	2	69871198	69885615	245198	Downstream	69885615	-0.200608
120310257..120311860	11	120310257	120311860	0.0594859	0.07321	0.0495935	0.0606135	0.0816084	0.0675125	Intergenic	11_120310257_120311860	120311059	Chmp6	+	11	119913441	119919548	397618	Upstream	119913441	-0.200606
50138899..50139483	9	50138899	50139483	0.00337328	0.002568	0.00203293	0	0.00228613	0	Intergenic	9_50138899_50139483	50139191	Pou2af1	+	9	51213690	51240079	1074499	Downstream	51213690	0.200601
30757604..30761307	2	30757604	30761307	0.0313984	0.0313602	0.0178453	0.0296741	0.0328317	0.0324288	Intergenic	2_30757604_30761307	30759456	Nup188	+	2	30286397	30344266	473059	Upstream	30286397	-0.2006
47160948..47161931	4	47160948	47161931	0	0	0	0.00309165	0	0.00236589	Intergenic	4_47160948_47161931	47161440	AL772376.2	-	4	45396994	45397118	1764322	Upstream	45397118	-0.200596
50457071..50457739	11	50457071	50457739	0	0.00458231	0.00355535	0.00215549	0.00497651	0	Intergenic	11_50457071_50457739	50457405	Gm12660	-	11	50851332	50852582	395177	Downstream	50852582	0.200592
129557456..129559441	2	129557456	129559441	0.0218889	0.0368213	0.0348249	0.052947	0.022884	0.0303634	Intergenic	2_129557456_129559441	129558448	Cdc25b	+	2	131186949	131198497	1628501	Downstream	131186949	-0.200592
55187574..55191590	14	55187574	55191590	0.0142263	0.0104364	0.013564	0.0125881	0.0126865	0.0173432	Intergenic	14_55187574_55191590	55189582	Efs	-	14	54916543	54926788	262794	Upstream	54926788	-0.200585
105102491..105103751	12	105102491	105103751	0.0130848	0.00602927	0.00993772	0.00692533	0.00587239	0.00551673	Intergenic	12_105102491_105103751	105103121	Vrk1	+	12	106010263	106077410	907142	Downstream	106010263	-0.766828	-8.44
37958846..37960703	1	37958846	37960703	0.00136637	0	0	0.00310446	0	0.00115112	Intergenic	1_37958846_37960703	37959774	Inpp4a	+	1	37299865	37410736	659909	Upstream	37299865	0.200574
117339444..117340682	12	117339444	117340682	0.0102974	0.0106019	0.00478771	0.0243363	0.0137224	0.0122191	Intergenic	12_117339444_117340682	117340063	Vipr2	+	12	116077726	116146261	1262337	Upstream	116077726	0.766271	-5.76
153703016..153703464	1	153703016	153703464	0.0206632	0.0816627	0.0395296	0.0301374	0.0462228	0.0592009	Intergenic	1_153703016_153703464	153703240	Zfp648	+	1	154201187	154205674	497947	Downstream	154201187	-0.200565
72639154..72641529	9	72639154	72641529	0.0248003	0.0311366	0.0253057	0.0446421	0.0243343	0.0216654	Intergenic	9_72639154_72641529	72640342	AC158997.1	+	9	72969602	72969708	329260	Downstream	72969602	0.200555
104609411..104609858	12	104609411	104609858	0.00757168	0	0	0.0111925	0.013544	0	Intergenic	12_104609411_104609858	104609635	Otub2	+	12	103388682	103406350	1220953	Upstream	103388682	0.76557	-6.99
43192940..43194454	18	43192940	43194454	0.00401334	0.00672052	0.0189626	0.00295987	0.0119312	0.00548809	Intergenic	18_43192940_43194454	43193697	Prelid2	-	18	41875696	41951194	1242503	Upstream	41951194	-0.200551
77284083..77285034	10	77284083	77285034	0.00252671	0	0.0030819	0	0.0117196	0	Intergenic	10_77284083_77285034	77284559	Gm5134	+	10	75954514	76009591	1330045	Upstream	75954514	-0.20055
101495678..101496750	9	101495678	101496750	0.00713301	0.00285701	0.00182291	0.00283522	0.00310278	0	Intergenic	9_101495678_101496750	101496214	Pccb	-	9	100982032	101034898	461316	Upstream	101034898	0.200549
95441919..95443532	9	95441919	95443532	0.0758964	0.0600384	0.0899418	0.076322	0.0908074	0.058184	Intergenic	9_95441919_95443532	95442725	Zbtb38	-	9	96682763	96752831	1310106	Downstream	96752831	0.200535
103296123..103296980	12	103296123	103296980	0.00280353	0	0.0124913	0.0067227	0.0178758	0.00769883	Intergenic	12_103296123_103296980	103296551	Cpsf2	+	12	101975974	102005993	1320577	Upstream	101975974	-0.765171	-7.45
137268122..137268598	5	137268122	137268598	0.24739	0.188721	0.291855	0.310733	0.404492	0.313923	Intergenic	5_137268122_137268598	137268360	4731417B20Rik	-	5	136613702	136615328	653032	Upstream	136615328	0.200527
106836680..106837242	4	106836680	106837242	0.0287088	0.0253519	0.0474735	0.0366832	0.0521557	0.0212999	Intergenic	4_106836680_106837242	106836961	Zfyve9	-	4	108637466	108780798	1943837	Downstream	108780798	0.200521
111401562..111402028	12	111401562	111402028	0.00551671	0.00297821	0.0020942	0	0	0	Intergenic	12_111401562_111402028	111401795	Mir539	+	12	109728129	109728202	1673666	Upstream	109728129	-0.764004	-6.17
97179826..97182883	15	97179826	97182883	0.00161679	0.000983	0.00268074	0.000943	0.00943279	0.0014607	Intergenic	15_97179826_97182883	97181354	Gm16256	+	15	97766549	97768713	585195	Downstream	97766549	0.200517
110372900..110377865	12	110372900	110377865	0.0209218	0.0182706	0.022016	0.0176693	0.0222919	0.0218839	Intergenic	12_110372900_110377865	110375382	A230065H16Rik	+	12	111406809	111412077	1031427	Downstream	111406809	0.762769	-5.31
91145280..91148140	6	91145280	91148140	0.000887	0.00728072	0.00220051	0.00350523	0.0030335	0.00355688	Intergenic	6_91145280_91148140	91146710	Nr2c2	+	6	92091390	92173057	944680	Downstream	92091390	0.200514
101105610..101105972	15	101105610	101105972	0.181676	0.0736303	0.08641	0.0885212	0.106068	0.129683	Intergenic	15_101105610_101105972	101105791	Csrnp2	-	15	100479570	100495239	610552	Upstream	100495239	0.200501
13158478..13160849	12	13158478	13160849	0.00191807	0.0113665	0.0045695	0.00627936	0.00751082	0.00297753	Intergenic	12_13158478_13160849	13159664	7SK	-	12	11688697	11689004	1470660	Upstream	11689004	0.762757	-5.58
58595352..58596084	7	58595352	58596084	0.00346345	0	0	0	0	0	Intergenic	7_58595352_58596084	58595718	AC171272.1	-	7	59481219	59481297	885579	Downstream	59481297	-0.200498
104609411..104609858	12	104609411	104609858	0.00757168	0	0	0.0111925	0.013544	0	Intergenic	12_104609411_104609858	104609635	D230037D09Rik	+	12	102743760	102747561	1865875	Upstream	102743760	-0.761856	-6.99
82601852..82604026	11	82601852	82604026	0.00207452	0.00279086	0.00554523	0.00824682	0.0057007	0.000983	Intergenic	11_82601852_82604026	82602939	Ccl6	-	11	83587882	83593087	990148	Downstream	83593087	-0.200492
27246638..27251972	12	27246638	27251972	0.0301157	0.0274985	0.0295678	0.0393518	0.0408256	0.0275007	Intergenic	12_27246638_27251972	27249305	Adi1	+	12	28675231	28682175	1425926	Downstream	28675231	-0.761646	-11.06
26691373..26692108	14	26691373	26692108	0.0530608	0.0415569	0.0335898	0.0364167	0.0511618	0.0478424	Intergenic	14_26691373_26692108	26691741	Anxa11	+	14	25842183	25886804	849558	Upstream	25842183	0.200479
121108653..121110060	5	121108653	121110060	0	0.00217725	0.00575229	0.00204832	0.00379939	0	Intergenic	5_121108653_121110060	121109357	Kdm2b	-	5	122870668	123015080	1905723	Downstream	123015080	0.200474
29843174..29845442	19	29843174	29845442	0.0100797	0.0224092	0.0172886	0.0101047	0.0307274	0.0221831	Intergenic	19_29843174_29845442	29844308	Gm10136	-	19	29003405	29003842	840466	Upstream	29003842	0.20047
31833364..31834813	17	31833364	31834813	0.0114101	0.00806513	0.0157812	0.00596698	0.0170778	0.0217771	Intergenic	17_31833364_31834813	31834088	U6	+	17	30311079	30311151	1523009	Upstream	30311079	0.200469
31833364..31834813	17	31833364	31834813	0.0114101	0.00806513	0.0157812	0.00596698	0.0170778	0.0217771	Intergenic	17_31833364_31834813	31834088	U6	-	17	30782026	30782129	1051959	Upstream	30782129	0.200469
31833364..31834813	17	31833364	31834813	0.0114101	0.00806513	0.0157812	0.00596698	0.0170778	0.0217771	Intergenic	17_31833364_31834813	31834088	U6	+	17	33729509	33729584	1895421	Downstream	33729509	0.200469
111401562..111402028	12	111401562	111402028	0.00551671	0.00297821	0.0020942	0	0	0	Intergenic	12_111401562_111402028	111401795	Mark3	+	12	111574510	111656227	172715	Downstream	111574510	-0.756799	-6.17
110021959..110022331	4	110021959	110022331	0	0	0	0	0	0.017202	Intergenic	4_110021959_110022331	110022145	Nrd1	+	4	109000655	109061777	1021490	Upstream	109000655	-0.200467
111401562..111402028	12	111401562	111402028	0.00551671	0.00297821	0.0020942	0	0	0	Intergenic	12_111401562_111402028	111401795	Tmem121	+	12	113185903	113189520	1784108	Downstream	113185903	0.756742	-6.17
75444284..75447012	14	75444284	75447012	0.0496507	0.0472095	0.0273937	0.0391642	0.03508	0.041821	Intergenic	14_75444284_75447012	75445648	Kctd4	+	14	75955003	75965217	509355	Downstream	75955003	-0.200465
85581508..85582168	12	85581508	85582168	0.0304883	0.0248173	0.0238667	0.0343806	0.0177196	0.0286411	Intergenic	12_85581508_85582168	85581838	Zdhhc22	-	12	86983381	86988676	1406838	Downstream	86988676	-0.755893	-7.12
24865135..24866390	14	24865135	24866390	0.00925099	0	0.0170602	0.00605531	0.0176141	0.00281158	Intergenic	14_24865135_24866390	24865763	Fam116a	+	14	26579578	26633394	1713815	Downstream	26579578	-0.200456
15608298..15609411	4	15608298	15609411	0	0.00499399	0.00693569	0.0114492	0.00480211	0.00425014	Intergenic	4_15608298_15609411	15608854	U6	-	4	16861689	16861794	1252940	Downstream	16861794	0.200456
15608298..15609411	4	15608298	15609411	0	0.00499399	0.00693569	0.0114492	0.00480211	0.00425014	Intergenic	4_15608298_15609411	15608854	U6	-	4	17559917	17560019	1951165	Downstream	17560019	0.200456
50426890..50428463	9	50426890	50428463	0	0	0	0.00193277	0	0.00147906	Intergenic	9_50426890_50428463	50427676	Timm8b	+	9	50603901	50605320	176225	Downstream	50603901	-0.200454
49828673..49830032	9	49828673	49830032	0.0032197	0	0.00941555	0.0046891	0.0037188	0.00177294	Intergenic	9_49828673_49830032	49829353	Alg9	+	9	50775019	50843542	945666	Downstream	50775019	0.200437
72763002..72763706	9	72763002	72763706	0.00545483	0.00213089	0	0.00204542	0	0	Intergenic	9_72763002_72763706	72763354	Myzap	-	9	71504347	71592360	1170994	Upstream	71592360	0.200435
111401562..111402028	12	111401562	111402028	0.00551671	0.00297821	0.0020942	0	0	0	Intergenic	12_111401562_111402028	111401795	Nudt14	-	12	112934733	112942118	1540323	Downstream	112942118	0.75546	-6.17
153767679..153770133	4	153767679	153770133	0.0167657	0.00917508	0.00949032	0.00525968	0.00680654	0.0116047	Intergenic	4_153767679_153770133	153768906	Zbtb48	-	4	152019774	152027671	1741235	Upstream	152027671	0.200429
13023510..13025536	12	13023510	13025536	0.00292062	0.0027446	0.000965	0	0.00334774	0	Intergenic	12_13023510_13025536	13024523	Gen1	-	12	11240926	11265787	1758736	Upstream	11265787	0.754433	-5.3
99549744..99551771	13	99549744	99551771	0.00311525	0.00581624	0.0100704	0.00658948	0.0136095	0.00505661	Intergenic	13_99549744_99551771	99550758	SNORA17	-	13	99692399	99692529	141771	Downstream	99692529	-0.200422
99549744..99551771	13	99549744	99551771	0.00311525	0.00581624	0.0100704	0.00658948	0.0136095	0.00505661	Intergenic	13_99549744_99551771	99550758	AC165159.1	-	13	100574495	100574779	1024021	Downstream	100574779	-0.200422
46748544..46750139	9	46748544	46750139	0.0252177	0.0121925	0.0143972	0.0159323	0.00918203	0.00734853	Intergenic	9_46748544_46750139	46749342	Pafah1b2	-	9	45965311	45984871	764471	Upstream	45984871	0.200416
87001297..87002824	12	87001297	87002824	0.0291465	0.0211529	0.0293054	0.00796384	0.0342272	0.0290559	Intergenic	12_87001297_87002824	87002061	1700020O03Rik	+	12	86241890	86291414	760171	Upstream	86241890	-0.750008	-8.23
104609411..104609858	12	104609411	104609858	0.00757168	0	0	0.0111925	0.013544	0	Intergenic	12_104609411_104609858	104609635	Ifi27l1	+	12	103434211	103440239	1175424	Upstream	103434211	-0.748307	-6.99
111401562..111402028	12	111401562	111402028	0.00551671	0.00297821	0.0020942	0	0	0	Intergenic	12_111401562_111402028	111401795	Wdr20a	+	12	110737949	110795028	663846	Upstream	110737949	-0.748108	-6.17
86842443..86843615	12	86842443	86843615	0.0153369	0.0223278	0.00536274	0.011536	0.026422	0.00205558	Intergenic	12_86842443_86843615	86843029	Gstz1	+	12	87147707	87164721	304678	Downstream	87147707	0.747329	-7.6
12766185..12767303	12	12766185	12767303	0.00567664	0.00545186	0.00396385	0.00156083	0.00478065	0.00191133	Intergenic	12_12766185_12767303	12766744	Fam49a	+	12	12262139	12376359	504605	Upstream	12262139	-0.745672	-7.89
77741736..77744004	12	77741736	77744004	0.00505385	0.00659866	0.00530106	0.00984216	0.00707605	0.00856155	Intergenic	12_77741736_77744004	77742870	Zbtb1	+	12	76370266	76396950	1372604	Upstream	76370266	0.745466	-9.07
27598697..27600227	2	27598697	27600227	0.0143092	0.00298357	0.005802	0	0.00507131	0.00471877	Intergenic	2_27598697_27600227	27599462	2810430I11Rik	-	2	27882925	27887052	287590	Downstream	27887052	0.200386
165265357..165268010	2	165265357	165268010	0.00453373	0.00628395	0.00512857	0.00597672	0.00683476	0.00525272	Intergenic	2_165265357_165268010	165266683	Pltp	-	2	164839518	164857711	408972	Upstream	164857711	-0.200381
111132821..111135947	12	111132821	111135947	0.0135371	0.00479146	0.00934078	0.00789443	0.0100687	0.0118147	Intergenic	12_111132821_111135947	111134384	Ahnak2	-	12	112772194	112802657	1668273	Downstream	112802657	-0.200376
55203677..55206483	14	55203677	55206483	0.000904	0.00109212	0	0	0.00368489	0.000762	Intergenic	14_55203677_55206483	55205080	Traj12	+	14	54206553	54206610	998527	Upstream	54206553	0.200376
73988263..73988817	15	73988263	73988817	0.0558882	0.0404753	0.0267524	0.0357082	0.032569	0.0335119	Intergenic	15_73988263_73988817	73988540	9030619P08Rik	-	15	75427607	75431829	1443289	Downstream	75431829	-0.200368
27835133..27836187	2	27835133	27836187	0.00541686	0	0.0118782	0.00273369	0	0.00202728	Intergenic	2_27835133_27836187	27835660	Sec16a	-	2	26409431	26445216	1390444	Upstream	26445216	-0.200363
25247894..25249904	12	25247894	25249904	0.0149239	0.024169	0.0147953	0.00476256	0.0131414	0.00990223	Intergenic	12_25247894_25249904	25248899	5S_rRNA	+	12	25687801	25687906	438902	Downstream	25687801	-0.200358
87001297..87002824	12	87001297	87002824	0.0291465	0.0211529	0.0293054	0.00796384	0.0342272	0.0290559	Intergenic	12_87001297_87002824	87002061	Vipar	-	12	87238875	87266286	264225	Downstream	87266286	-0.742104	-8.23
135974118..135975551	X	135974118	135975551	0.0638073	0.0770469	0.064991	0.0775325	0.0919247	0.0936649	Intergenic	X_135974118_135975551	135974834	Cenpi	+	X	134308084	134362639	1666750	Upstream	134308084	0.200346
111401562..111402028	12	111401562	111402028	0.00551671	0.00297821	0.0020942	0	0	0	Intergenic	12_111401562_111402028	111401795	Mir495	+	12	109718747	109718826	1683048	Upstream	109718747	-0.741881	-6.17
84468773..84470029	15	84468773	84470029	0.00493459	0.00719505	0.00283834	0.00229438	0.0106956	0.00639416	Intergenic	15_84468773_84470029	84469401	Parvb	+	15	84232043	84315688	237358	Upstream	84232043	-0.200342
43192940..43194454	18	43192940	43194454	0.00401334	0.00672052	0.0189626	0.00295987	0.0119312	0.00548809	Intergenic	18_43192940_43194454	43193697	7SK	+	18	43761151	43761463	567454	Downstream	43761151	0.20034
111401562..111402028	12	111401562	111402028	0.00551671	0.00297821	0.0020942	0	0	0	Intergenic	12_111401562_111402028	111401795	Mir300	+	12	109724313	109724391	1677482	Upstream	109724313	-0.739992	-6.17
24641605..24643479	12	24641605	24643479	0.0262896	0.0139088	0.00942471	0.0082624	0.0244823	0.0186777	Intergenic	12_24641605_24643479	24642542	Kidins220	+	12	24974932	25059697	332390	Downstream	24974932	0.739867	-5.49
15435122..15438011	4	15435122	15438011	0.00156127	0.00106075	0	0	0.00150153	0.00235116	Intergenic	4_15435122_15438011	15436566	U7	+	4	16054274	16054338	617708	Downstream	16054274	0.200329
57016658..57018328	13	57016658	57018328	0.00118095	0.00166466	0	0	0	0.00383982	Intergenic	13_57016658_57018328	57017493	Pcbd2	+	13	55727368	55776830	1290125	Upstream	55727368	-0.200323
95652950..95654769	3	95652950	95654769	0.157063	0.1126	0.132283	0.144604	0.153676	0.117605	Intergenic	3_95652950_95654769	95653860	Setdb1	-	3	95323525	95357202	296658	Upstream	95357202	-0.200309
111401562..111402028	12	111401562	111402028	0.00551671	0.00297821	0.0020942	0	0	0	Intergenic	12_111401562_111402028	111401795	AF357341	+	12	109681519	109681593	1720276	Upstream	109681519	-0.73694	-6.17
108262367..108263759	5	108262367	108263759	0.00369893	0.00419757	0	0.00218391	0.00192015	0.00334249	Intergenic	5_108262367_108263759	108263063	Ephx4	+	5	107402736	107430035	860327	Upstream	107402736	-0.200301
117339444..117340682	12	117339444	117340682	0.0102974	0.0106019	0.00478771	0.0243363	0.0137224	0.0122191	Intergenic	12_117339444_117340682	117340063	Esyt2	+	12	116281222	116373096	1058841	Upstream	116281222	0.736795	-5.76
111401562..111402028	12	111401562	111402028	0.00551671	0.00297821	0.0020942	0	0	0	Intergenic	12_111401562_111402028	111401795	Mir410	+	12	109743715	109743795	1658080	Upstream	109743715	-0.735404	-6.17
110372900..110377865	12	110372900	110377865	0.0209218	0.0182706	0.022016	0.0176693	0.0222919	0.0218839	Intergenic	12_110372900_110377865	110375382	Tecpr2	+	12	110889264	110972394	513882	Downstream	110889264	-0.735069	-5.31
169466103..169469370	1	169466103	169469370	0.0503017	0.0458003	0.0397693	0.0338915	0.0381437	0.0424593	Intergenic	1_169466103_169469370	169467737	Olfml2b	+	1	170644532	170682789	1176795	Downstream	170644532	0.200261
111401562..111402028	12	111401562	111402028	0.00551671	0.00297821	0.0020942	0	0	0	Intergenic	12_111401562_111402028	111401795	AF357428	+	12	109679945	109680013	1721850	Upstream	109679945	-0.73503	-6.17
7142384..7143066	17	7142384	7143066	0.16276	0.210111	0.191515	0.410121	0.376847	0.172848	Intergenic	17_7142384_7143066	7142725	1700010I14Rik	+	17	8988333	9008319	1845608	Downstream	8988333	-0.200249
79566904..79572237	7	79566904	79572237	0.00263987	0.00721272	0.00207212	0.0027924	0.00453828	0.00299464	Intergenic	7_79566904_79572237	79569570	Zfp710	+	7	80024814	80092751	455244	Downstream	80024814	-0.200239
13158478..13160849	12	13158478	13160849	0.00191807	0.0113665	0.0045695	0.00627936	0.00751082	0.00297753	Intergenic	12_13158478_13160849	13159664	U8	-	12	13163629	13163763	4099	Downstream	13163763	-0.734496	-5.58
77748555..77749611	12	77748555	77749611	0	0.00432152	0	0.00143907	0.00320996	0.00877961	Intergenic	12_77748555_77749611	77749083	SNORA17	-	12	77814680	77814809	65726	Downstream	77814809	0.200226
77748555..77749611	12	77748555	77749611	0	0.00432152	0	0.00143907	0.00320996	0.00877961	Intergenic	12_77748555_77749611	77749083	SNORA17	+	12	78165546	78165666	416463	Downstream	78165546	0.200226
102735419..102737110	15	102735419	102737110	0.0324098	0.0182085	0.0151811	0.01975	0.011898	0.0140925	Intergenic	15_102735419_102737110	102736265	Spryd3	-	15	102116528	102136234	600031	Upstream	102136234	0.200225
85581508..85582168	12	85581508	85582168	0.0304883	0.0248173	0.0238667	0.0343806	0.0177196	0.0286411	Intergenic	12_85581508_85582168	85581838	Alkbh1	-	12	87426169	87443839	1862001	Downstream	87443839	0.73431	-7.12
57411253..57413029	19	57411253	57413029	0.0260543	0.0174973	0.0209418	0.0242026	0.0254322	0.0182494	Intergenic	19_57411253_57413029	57412141	Mir3086	-	19	58911673	58911759	1499618	Downstream	58911759	0.200205
85581508..85582168	12	85581508	85582168	0.0304883	0.0248173	0.0238667	0.0343806	0.0177196	0.0286411	Intergenic	12_85581508_85582168	85581838	Alkbh1	-	12	87426169	87427047	1845209	Downstream	87427047	0.73431	-7.12
143902830..143904465	2	143902830	143904465	0.0400309	0.0235536	0.038623	0.0308756	0.0531527	0.0433232	Intergenic	2_143902830_143904465	143903648	8430406I07Rik	+	2	144270663	144281227	367015	Downstream	144270663	-0.200198
95652950..95654769	3	95652950	95654769	0.157063	0.1126	0.132283	0.144604	0.153676	0.117605	Intergenic	3_95652950_95654769	95653860	Car14	-	3	95897768	95904691	250831	Downstream	95904691	-0.200193
122922350..122923970	4	122922350	122923970	0	0	0.00623374	0	0	0.004357	Intergenic	4_122922350_122923970	122923160	Gm12905	-	4	123905062	123917269	994109	Downstream	123917269	-0.200192
8328901..8331063	14	8328901	8331063	0.00647521	0.00425183	0.00827958	0.00456325	0.00280523	0.00333789	Intergenic	14_8328901_8331063	8329982	Gm3594	-	14	6435796	6444611	1885371	Upstream	6444611	-0.200191
97890949..97893997	13	97890949	97893997	0.0200178	0.029172	0.0358553	0.0353909	0.0420317	0.0400452	Intergenic	13_97890949_97893997	97892473	Gm17352	-	13	97760130	97760588	131885	Upstream	97760588	0.200189
105102491..105103751	12	105102491	105103751	0.0130848	0.00602927	0.00993772	0.00692533	0.00587239	0.00551673	Intergenic	12_105102491_105103751	105103121	Gm20697	+	12	105216757	105217583	113636	Downstream	105216757	0.732565	-8.44
102544206..102546154	12	102544206	102546154	0.00132186	0.000771	0.00222397	0	0.00261129	0	Intergenic	12_102544206_102546154	102545180	Serpina11	-	12	103980243	103989957	1444777	Downstream	103989957	-0.732554	-9.08
102544206..102546154	12	102544206	102546154	0.00132186	0.000771	0.00222397	0	0.00261129	0	Intergenic	12_102544206_102546154	102545180	Serpina11	-	12	103984792	103996579	1451399	Downstream	103996579	-0.732554	-9.08
133442405..133444218	4	133442405	133444218	0.020473	0.0217465	0.0174171	0.0444645	0.0177194	0.0245514	Intergenic	4_133442405_133444218	133443311	Paqr7	+	4	134496697	134510235	1053386	Downstream	134496697	0.200144
111401562..111402028	12	111401562	111402028	0.00551671	0.00297821	0.0020942	0	0	0	Intergenic	12_111401562_111402028	111401795	Trmt61a	+	12	111678105	111683902	276310	Downstream	111678105	0.732312	-6.17
77741736..77744004	12	77741736	77744004	0.00505385	0.00659866	0.00530106	0.00984216	0.00707605	0.00856155	Intergenic	12_77741736_77744004	77742870	Fntb	+	12	76765589	76921412	977281	Upstream	76765589	-0.732145	-9.07
135974118..135975551	X	135974118	135975551	0.0638073	0.0770469	0.064991	0.0775325	0.0919247	0.0936649	Intergenic	X_135974118_135975551	135974834	5730412P04Rik	+	X	136104603	136115420	129769	Downstream	136104603	0.200136
27246638..27251972	12	27246638	27251972	0.0301157	0.0274985	0.0295678	0.0393518	0.0408256	0.0275007	Intergenic	12_27246638_27251972	27249305	AC155270.1	-	12	27141898	27160446	88859	Upstream	27160446	0.731713	-11.06
111401562..111402028	12	111401562	111402028	0.00551671	0.00297821	0.0020942	0	0	0	Intergenic	12_111401562_111402028	111401795	Mir1188	+	12	109611822	109611941	1789973	Upstream	109611822	-0.731467	-6.17
55573432..55574587	12	55573432	55574587	0.113257	0.0609078	0.101487	0.103696	0.0823602	0.0783529	Intergenic	12_55573432_55574587	55574010	SNORA17	-	12	56252315	56252444	678434	Downstream	56252444	-0.731225	-8.5
25014903..25016849	14	25014903	25016849	0	0.00154317	0.00132278	0.0015625	0.00485908	0	Intergenic	14_25014903_25016849	25015876	Slmap	-	14	26413168	26534931	1519055	Downstream	26534931	0.200125
55573432..55574587	12	55573432	55574587	0.113257	0.0609078	0.101487	0.103696	0.0823602	0.0783529	Intergenic	12_55573432_55574587	55574010	SNORA17	+	12	56551459	56551590	977449	Downstream	56551459	-0.731225	-8.5
77190911..77191740	X	77190911	77191740	0.0155058	0.0109334	0.0011783	0.00787389	0.0272897	0.00570441	Intergenic	X_77190911_77191740	77191325	Tbl1x	+	X	77511013	77662983	319688	Downstream	77511013	-0.20012
87001297..87002824	12	87001297	87002824	0.0291465	0.0211529	0.0293054	0.00796384	0.0342272	0.0290559	Intergenic	12_87001297_87002824	87002061	Ism2	-	12	87278638	87299705	297644	Downstream	87299705	0.730803	-8.23
113466628..113468146	5	113466628	113468146	0	0	0	0	0	0.00394103	Intergenic	5_113466628_113468146	113467387	Crybb2	-	5	113058258	113070117	397270	Upstream	113070117	-0.200111
76647172..76647820	11	76647172	76647820	0.0111522	0.0140766	0.00533658	0.0337148	0	0.0249609	Intergenic	11_76647172_76647820	76647496	Tmem199	-	11	78507055	78512172	1864676	Downstream	78512172	-0.200093
24641605..24643479	12	24641605	24643479	0.0262896	0.0139088	0.00942471	0.0082624	0.0244823	0.0186777	Intergenic	12_24641605_24643479	24642542	Cys1	-	12	24665838	24681813	39271	Downstream	24681813	-0.727613	-5.49
103507899..103509134	12	103507899	103509134	0.00208439	0	0.00800663	0.00282616	0	0	Intergenic	12_103507899_103509134	103508517	Serpina9	-	12	103994743	104013755	505238	Downstream	104013755	-0.727471	-8.36
21518328..21520870	12	21518328	21520870	0.00459129	0.00238699	0.003411	0.00137363	0.00200134	0.00168209	Intergenic	12_21518328_21520870	21519599	Cpsf3	+	12	21286297	21315056	233302	Upstream	21286297	0.726016	-9.64
30752094..30754192	2	30752094	30754192	0.0221791	0.0214102	0.0256842	0.0168712	0.0257429	0.026604	Intergenic	2_30752094_30754192	30753143	Tor1b	+	2	30952959	30959015	199816	Downstream	30952959	-0.200081
25144233..25144973	8	25144233	25144973	0	0	0	0.00389209	0	0.0126731	Intergenic	8_25144233_25144973	25144603	Agpat6	-	8	23172946	23208453	1936150	Upstream	23208453	-0.20008
17464771..17465396	12	17464771	17465396	0	0	0.00156229	0	0.0021364	0.00371892	Intergenic	12_17464771_17465396	17465083	5730507C01Rik	+	12	18514738	18534191	1049655	Downstream	18514738	0.725841	-7.36
22671249..22672831	11	22671249	22672831	0.00160373	0.0017572	0.00463203	0.00896802	0.0101425	0.00721341	Intergenic	11_22671249_22672831	22672040	Gm12063	+	11	24076559	24077367	1404519	Downstream	24076559	-0.200078
24081223..24082173	5	24081223	24082173	0	0.00292497	0	0	0	0	Intergenic	5_24081223_24082173	24081698	AC239677.1	-	5	25949797	25954344	1872646	Downstream	25954344	-0.200078
111289408..111291541	9	111289408	111291541	0.0112057	0.0113021	0.0110661	0.00441395	0.0136539	0.00713122	Intergenic	9_111289408_111291541	111290474	Ptpn23	-	9	110385089	110408210	882264	Upstream	110408210	-0.200077
193378494..193379393	1	193378494	193379393	0.00133635	0	0.00241092	0	0.00565489	0	Intergenic	1_193378494_193379393	193378944	Hsd11b1	-	1	193221630	193264054	114890	Upstream	193264054	-0.200074
129892787..129894600	2	129892787	129894600	0.014507	0.0277338	0.0191424	0.0379195	0.0314736	0.0278428	Intergenic	2_129892787_129894600	129893693	Il1a	-	2	129299610	129309972	583721	Upstream	129309972	0.200072
112236408..112238567	5	112236408	112238567	0.0244973	0.0152217	0.0144956	0.0100514	0.0363581	0.0134727	Intergenic	5_112236408_112238567	112237488	Pole	+	5	110286306	110337474	1951182	Upstream	110286306	0.200069
79891218..79891755	12	79891218	79891755	0.0882765	0.0308859	0.0424348	0.0673521	0.0864157	0.0414054	Intergenic	12_79891218_79891755	79891486	0610009B14Rik	-	12	80686370	80692466	800980	Downstream	80692466	-0.200068
5578594..5579053	16	5578594	5579053	0.00817439	0.0244969	0.0128828	0.0170238	0.0514361	0.0217962	Intergenic	16_5578594_5579053	5578824	Zfp174	+	16	3847268	3858880	1731556	Upstream	3847268	-0.200064
55573432..55574587	12	55573432	55574587	0.113257	0.0609078	0.101487	0.103696	0.0823602	0.0783529	Intergenic	12_55573432_55574587	55574010	Srp54b	+	12	55155104	55189213	418906	Upstream	55155104	0.725088	-8.5
33992315..33993558	4	33992315	33993558	0.00158631	0.00111803	0.00467778	0.00421198	0.00430028	0	Intergenic	4_33992315_33993558	33992937	Spaca1	-	4	34024874	34050191	57254	Downstream	34050191	-0.200031
24641605..24643479	12	24641605	24643479	0.0262896	0.0139088	0.00942471	0.0082624	0.0244823	0.0186777	Intergenic	12_24641605_24643479	24642542	Mboat2	+	12	24831599	24960301	189057	Downstream	24831599	-0.725035	-5.49
108284796..108285122	12	108284796	108285122	0.0221913	0.0140622	0.027113	0.0144027	0.0337303	0.0275743	Intergenic	12_108284796_108285122	108284959	Gm2800	+	12	107183555	107186734	1101404	Upstream	107183555	-0.724347	-6.64
77737566..77740647	12	77737566	77740647	0	0	0.00147029	0.00197416	0.00216047	0.000378	Intergenic	12_77737566_77740647	77739106	Mthfd1	+	12	76255232	76319820	1483874	Upstream	76255232	-0.724088	-6
101739940..101741914	X	101739940	101741914	0.00176078	0	0.0060011	0.00438082	0.00171794	0.00108293	Intergenic	X_101739940_101741914	101740927	B230206F22Rik	-	X	103560907	103623754	1882827	Downstream	103623754	0.200023
86872784..86876273	11	86872784	86876273	0.00263929	0.010567	0.00686495	0.00450357	0.00505918	0.00490321	Intergenic	11_86872784_86876273	86874528	U6	+	11	85163077	85163183	1711451	Upstream	85163077	0.200023
86872784..86876273	11	86872784	86876273	0.00263929	0.010567	0.00686495	0.00450357	0.00505918	0.00490321	Intergenic	11_86872784_86876273	86874528	U6	-	11	86437310	86437415	437113	Upstream	86437415	0.200023
86872784..86876273	11	86872784	86876273	0.00263929	0.010567	0.00686495	0.00450357	0.00505918	0.00490321	Intergenic	11_86872784_86876273	86874528	AL596111.1	+	11	86824192	86824459	50336	Upstream	86824192	0.200023
86872784..86876273	11	86872784	86876273	0.00263929	0.010567	0.00686495	0.00450357	0.00505918	0.00490321	Intergenic	11_86872784_86876273	86874528	U6	-	11	87318694	87318799	444271	Downstream	87318799	0.200023
86872784..86876273	11	86872784	86876273	0.00263929	0.010567	0.00686495	0.00450357	0.00505918	0.00490321	Intergenic	11_86872784_86876273	86874528	U6	-	11	87444474	87444580	570052	Downstream	87444580	0.200023
86872784..86876273	11	86872784	86876273	0.00263929	0.010567	0.00686495	0.00450357	0.00505918	0.00490321	Intergenic	11_86872784_86876273	86874528	U6	-	11	87694482	87694581	820053	Downstream	87694581	0.200023
46071361..46072864	10	46071361	46072864	0.00168797	0	0	0	0.00555521	0	Intergenic	10_46071361_46072864	46072113	Lin28b	-	10	45376620	45470201	601912	Upstream	45470201	0.20002
41888986..41890086	5	41888986	41890086	0.00753051	0.0447802	0.048739	0.0250408	0.0456025	0.0284725	Intergenic	5_41888986_41890086	41889536	Cc2d2a	+	5	43662379	43740972	1772843	Downstream	43662379	0.200014
77741736..77744004	12	77741736	77744004	0.00505385	0.00659866	0.00530106	0.00984216	0.00707605	0.00856155	Intergenic	12_77741736_77744004	77742870	Zfyve26	-	12	79232347	79296282	1553412	Downstream	79296282	0.722388	-9.07
128575503..128576078	5	128575503	128576078	0.00429179	0	0.00412939	0	0.0145545	0	Intergenic	5_128575503_128576078	128575791	Tmem132d	-	5	127783491	128433077	142714	Upstream	128433077	0.200002
30656066..30656403	1	30656066	30656403	0	0	0	0.00900055	0	0	Intergenic	1_30656066_30656403	30656234	AC130205.1	-	1	29284607	29284675	1371559	Upstream	29284675	-0.2
30656066..30656403	1	30656066	30656403	0	0	0	0.00900055	0	0	Intergenic	1_30656066_30656403	30656234	Gm5698	-	1	30976950	30978965	322731	Downstream	30978965	-0.2
30656066..30656403	1	30656066	30656403	0	0	0	0.00900055	0	0	Intergenic	1_30656066_30656403	30656234	4930521A18Rik	+	1	31222839	31224287	566605	Downstream	31222839	-0.2
30656066..30656403	1	30656066	30656403	0	0	0	0.00900055	0	0	Intergenic	1_30656066_30656403	30656234	SNORA17	-	1	31259593	31259719	603485	Downstream	31259719	-0.2
30656066..30656403	1	30656066	30656403	0	0	0	0.00900055	0	0	Intergenic	1_30656066_30656403	30656234	AC121888.1	+	1	31286945	31287706	630711	Downstream	31286945	-0.2
30656066..30656403	1	30656066	30656403	0	0	0	0.00900055	0	0	Intergenic	1_30656066_30656403	30656234	U6	-	1	31656632	31656738	1000504	Downstream	31656738	-0.2
30656066..30656403	1	30656066	30656403	0	0	0	0.00900055	0	0	Intergenic	1_30656066_30656403	30656234	U6	-	1	32213133	32213239	1557005	Downstream	32213239	-0.2
35697199..35698368	1	35697199	35698368	0	0.00262014	0	0	0	0	Intergenic	1_35697199_35698368	35697783	U6	-	1	33981410	33981502	1716281	Upstream	33981502	-0.2
35697199..35698368	1	35697199	35698368	0	0.00262014	0	0	0	0	Intergenic	1_35697199_35698368	35697783	Prss39	+	1	34498430	34503062	1199353	Upstream	34498430	-0.2
35697199..35698368	1	35697199	35698368	0	0.00262014	0	0	0	0	Intergenic	1_35697199_35698368	35697783	U6	+	1	35761602	35761706	63819	Downstream	35761602	-0.2
87001297..87002824	12	87001297	87002824	0.0291465	0.0211529	0.0293054	0.00796384	0.0342272	0.0290559	Intergenic	12_87001297_87002824	87002061	Rps6kl1	-	12	85135596	85151264	1850797	Upstream	85151264	0.721851	-8.23
77737566..77740647	12	77737566	77740647	0	0	0.00147029	0.00197416	0.00216047	0.000378	Intergenic	12_77737566_77740647	77739106	7SK	+	12	76691980	76692261	1047126	Upstream	76691980	0.721792	-6
61376744..61377070	1	61376744	61377070	0	0	0	0	0.00509065	0	Intergenic	1_61376744_61377070	61376907	U6	+	1	61470441	61470543	93534	Downstream	61470441	-0.2
64981962..64982532	1	64981962	64982532	0.00451191	0	0	0	0	0	Intergenic	1_64981962_64982532	64982247	SNORA17	+	1	63032706	63032819	1949541	Upstream	63032706	-0.2
61376744..61377070	1	61376744	61377070	0	0	0	0	0.00509065	0	Intergenic	1_61376744_61377070	61376907	SNORA17	+	1	63032706	63032819	1655799	Downstream	63032706	-0.2
64981962..64982532	1	64981962	64982532	0.00451191	0	0	0	0	0	Intergenic	1_64981962_64982532	64982247	U6	-	1	63300280	63300383	1681864	Upstream	63300383	-0.2
61376744..61377070	1	61376744	61377070	0	0	0	0	0.00509065	0	Intergenic	1_61376744_61377070	61376907	U6	-	1	63300280	63300383	1923476	Downstream	63300383	-0.2
64981962..64982532	1	64981962	64982532	0.00451191	0	0	0	0	0	Intergenic	1_64981962_64982532	64982247	U6	-	1	63575488	63575590	1406657	Upstream	63575590	-0.2
64981962..64982532	1	64981962	64982532	0.00451191	0	0	0	0	0	Intergenic	1_64981962_64982532	64982247	Crygf	+	1	65926522	65928307	944275	Downstream	65926522	-0.2
64981962..64982532	1	64981962	64982532	0.00451191	0	0	0	0	0	Intergenic	1_64981962_64982532	64982247	SNORA17	+	1	66866797	66866926	1884550	Downstream	66866797	-0.2
79290829..79291608	1	79290829	79291608	0	0	0	0	0.0034292	0	Intergenic	1_79290829_79291608	79291219	SNORA17	-	1	79513739	79513864	222645	Downstream	79513864	-0.2
121733634..121735422	1	121733634	121735422	0	0	0.000547	0	0	0	Intergenic	1_121733634_121735422	121734528	SNORA17	-	1	123389801	123389931	1655403	Downstream	123389931	-0.2
128585457..128586220	1	128585457	128586220	0	0	0	0	0.00350101	0	Intergenic	1_128585457_128586220	128585839	U6	-	1	128515115	128515219	70620	Upstream	128515219	-0.2
128585457..128586220	1	128585457	128586220	0	0	0	0	0.00350101	0	Intergenic	1_128585457_128586220	128585839	U6	-	1	128885909	128886019	300180	Downstream	128886019	-0.2
171034174..171035545	1	171034174	171035545	0	0	0	0	0	0.000877	Intergenic	1_171034174_171035545	171034860	AC115766.1	-	1	169799450	169799556	1235304	Upstream	169799556	-0.2
168495381..168497074	1	168495381	168497074	0	0.00269649	0	0	0	0	Intergenic	1_168495381_168497074	168496227	AC115766.1	-	1	169799450	169799556	1303329	Downstream	169799556	-0.2
171034174..171035545	1	171034174	171035545	0	0	0	0	0	0.000877	Intergenic	1_171034174_171035545	171034860	U6	-	1	171732060	171732114	697254	Downstream	171732114	-0.2
171034174..171035545	1	171034174	171035545	0	0	0	0	0	0.000877	Intergenic	1_171034174_171035545	171034860	U6	-	1	171733299	171733405	698545	Downstream	171733405	-0.2
171034174..171035545	1	171034174	171035545	0	0	0	0	0	0.000877	Intergenic	1_171034174_171035545	171034860	U6	-	1	172843534	172843638	1808778	Downstream	172843638	-0.2
171034174..171035545	1	171034174	171035545	0	0	0	0	0	0.000877	Intergenic	1_171034174_171035545	171034860	SNORA17	-	1	172936212	172936334	1901474	Downstream	172936334	-0.2
12766185..12767303	12	12766185	12767303	0.00567664	0.00545186	0.00396385	0.00156083	0.00478065	0.00191133	Intergenic	12_12766185_12767303	12766744	Kcns3	-	12	11090202	11150842	1615902	Upstream	11150842	-0.720194	-7.89
7825833..7826680	2	7825833	7826680	0	0	0	0	0.00315421	0	Intergenic	2_7825833_7826680	7826257	U6	+	2	7350097	7350193	476160	Upstream	7350097	-0.2
53501513..53502341	2	53501513	53502341	0	0.00335543	0	0	0	0	Intergenic	2_53501513_53502341	53501927	U6	-	2	53274736	53274841	227086	Upstream	53274841	-0.2
78021621..78021986	2	78021621	78021986	0	0.00418793	0	0	0	0	Intergenic	2_78021621_78021986	78021803	U6	+	2	79348365	79348467	1326562	Downstream	79348365	-0.2
80931297..80931806	2	80931297	80931806	0	0	0.00383526	0	0	0	Intergenic	2_80931297_80931806	80931551	SNORA17	+	2	80707589	80707715	223962	Upstream	80707589	-0.2
169311812..169312165	2	169311812	169312165	0	0	0	0	0.00958455	0	Intergenic	2_169311812_169312165	169311988	SNORA2	+	2	168335700	168335836	976288	Upstream	168335700	-0.2
169311812..169312165	2	169311812	169312165	0	0	0	0	0.00958455	0	Intergenic	2_169311812_169312165	169311988	SNORA17	-	2	168882040	168882168	429820	Upstream	168882168	-0.2
169311812..169312165	2	169311812	169312165	0	0	0	0	0.00958455	0	Intergenic	2_169311812_169312165	169311988	9430093N23Rik	+	2	169234991	169237770	76997	Upstream	169234991	-0.2
25353621..25354497	3	25353621	25354497	0	0	0	0	0.00379622	0	Intergenic	3_25353621_25354497	25354059	U6	+	3	24562074	24562180	791985	Upstream	24562074	-0.2
25353621..25354497	3	25353621	25354497	0	0	0	0	0.00379622	0	Intergenic	3_25353621_25354497	25354059	SNORA17	+	3	27108982	27109095	1754923	Downstream	27108982	-0.2
52941049..52941771	3	52941049	52941771	0	0	0	0.00420773	0	0	Intergenic	3_52941049_52941771	52941410	U6	-	3	52722649	52722755	218655	Upstream	52722755	-0.2
54058268..54058889	3	54058268	54058889	0	0	0	0	0.00860056	0	Intergenic	3_54058268_54058889	54058578	U6	-	3	52722649	52722755	1335823	Upstream	52722755	-0.2
54058268..54058889	3	54058268	54058889	0	0	0	0	0.00860056	0	Intergenic	3_54058268_54058889	54058578	SNORA17	+	3	53512002	53512126	546576	Upstream	53512002	-0.2
54059036..54060421	3	54059036	54060421	0	0	0.00171611	0	0	0	Intergenic	3_54059036_54060421	54059728	SNORA17	+	3	53512002	53512126	547726	Upstream	53512002	-0.2
52941049..52941771	3	52941049	52941771	0	0	0	0.00420773	0	0	Intergenic	3_52941049_52941771	52941410	SNORA17	+	3	53512002	53512126	570592	Downstream	53512002	-0.2
54058268..54058889	3	54058268	54058889	0	0	0	0	0.00860056	0	Intergenic	3_54058268_54058889	54058578	U6	+	3	53843407	53843509	215171	Upstream	53843407	-0.2
52941049..52941771	3	52941049	52941771	0	0	0	0.00420773	0	0	Intergenic	3_52941049_52941771	52941410	U6	+	3	53843407	53843509	901997	Downstream	53843407	-0.2
54058268..54058889	3	54058268	54058889	0	0	0	0	0.00860056	0	Intergenic	3_54058268_54058889	54058578	Gm10985	+	3	53845086	53845278	213492	Upstream	53845086	-0.2
52941049..52941771	3	52941049	52941771	0	0	0	0.00420773	0	0	Intergenic	3_52941049_52941771	52941410	Gm10985	+	3	53845086	53845278	903676	Downstream	53845086	-0.2
54058268..54058889	3	54058268	54058889	0	0	0	0	0.00860056	0	Intergenic	3_54058268_54058889	54058578	U6	+	3	55305317	55305423	1246739	Downstream	55305317	-0.2
54058268..54058889	3	54058268	54058889	0	0	0	0	0.00860056	0	Intergenic	3_54058268_54058889	54058578	U6	+	3	55548446	55548552	1489868	Downstream	55548446	-0.2
61581997..61582644	3	61581997	61582644	0	0	0	0	0	0.00330058	Intergenic	3_61581997_61582644	61582321	AC165412.1	+	3	59861051	59877313	1721270	Upstream	59861051	-0.2
61581997..61582644	3	61581997	61582644	0	0	0	0	0	0.00330058	Intergenic	3_61581997_61582644	61582321	C130079G13Rik	+	3	59925214	59937949	1657107	Upstream	59925214	-0.2
61581997..61582644	3	61581997	61582644	0	0	0	0	0	0.00330058	Intergenic	3_61581997_61582644	61582321	Aadacl2	+	3	60006743	60025420	1575578	Upstream	60006743	-0.2
61581997..61582644	3	61581997	61582644	0	0	0	0	0	0.00330058	Intergenic	3_61581997_61582644	61582321	U6	-	3	60127641	60127747	1454574	Upstream	60127747	-0.2
61581997..61582644	3	61581997	61582644	0	0	0	0	0	0.00330058	Intergenic	3_61581997_61582644	61582321	U6	+	3	63488993	63489098	1906672	Downstream	63488993	-0.2
68824293..68825361	3	68824293	68825361	0.00184599	0	0	0	0	0	Intergenic	3_68824293_68825361	68824827	U6	+	3	67055958	67056064	1768869	Upstream	67055958	-0.2
68824293..68825361	3	68824293	68825361	0.00184599	0	0	0	0	0	Intergenic	3_68824293_68825361	68824827	SNORA17	-	3	67573160	67573291	1251536	Upstream	67573291	-0.2
68824293..68825361	3	68824293	68825361	0.00184599	0	0	0	0	0	Intergenic	3_68824293_68825361	68824827	SNORA17	-	3	69962315	69962445	1137618	Downstream	69962445	-0.2
68824293..68825361	3	68824293	68825361	0.00184599	0	0	0	0	0	Intergenic	3_68824293_68825361	68824827	SNORA17	-	3	70228747	70228874	1404047	Downstream	70228874	-0.2
96550883..96552221	3	96550883	96552221	0	0	0	0.00107694	0	0	Intergenic	3_96550883_96552221	96551552	U6	-	3	94920322	94920423	1631129	Upstream	94920423	-0.2
96550883..96552221	3	96550883	96552221	0	0	0	0.00107694	0	0	Intergenic	3_96550883_96552221	96551552	U6	+	3	95099500	95099606	1452052	Upstream	95099500	-0.2
96550883..96552221	3	96550883	96552221	0	0	0	0.00107694	0	0	Intergenic	3_96550883_96552221	96551552	AC092202.1	-	3	95410346	95411176	1140376	Upstream	95411176	-0.2
96550883..96552221	3	96550883	96552221	0	0	0	0.00107694	0	0	Intergenic	3_96550883_96552221	96551552	U6	-	3	97140552	97140661	589109	Downstream	97140661	-0.2
35373123..35373676	4	35373123	35373676	0	0	0	0	0.00965622	0	Intergenic	4_35373123_35373676	35373399	SNORA17	-	4	33681367	33681491	1691908	Upstream	33681491	-0.2
35373123..35373676	4	35373123	35373676	0	0	0	0	0.00965622	0	Intergenic	4_35373123_35373676	35373399	U6	+	4	34086126	34086233	1287273	Upstream	34086126	-0.2
35373123..35373676	4	35373123	35373676	0	0	0	0	0.00965622	0	Intergenic	4_35373123_35373676	35373399	U6	+	4	36756048	36756154	1382649	Downstream	36756048	-0.2
35373123..35373676	4	35373123	35373676	0	0	0	0	0.00965622	0	Intergenic	4_35373123_35373676	35373399	SNORA17	+	4	37297905	37298025	1924506	Downstream	37297905	-0.2
40587586..40588324	4	40587586	40588324	0	0	0	0	0.00459125	0	Intergenic	4_40587586_40588324	40587955	SNORA17	+	4	39295463	39295588	1292492	Upstream	39295463	-0.2
40587586..40588324	4	40587586	40588324	0	0	0	0	0.00459125	0	Intergenic	4_40587586_40588324	40587955	U6	+	4	41050220	41050326	462265	Downstream	41050220	-0.2
40587586..40588324	4	40587586	40588324	0	0	0	0	0.00459125	0	Intergenic	4_40587586_40588324	40587955	U6	-	4	41172742	41172844	584889	Downstream	41172844	-0.2
40587586..40588324	4	40587586	40588324	0	0	0	0	0.00459125	0	Intergenic	4_40587586_40588324	40587955	U6	-	4	41312091	41312198	724243	Downstream	41312198	-0.2
40587586..40588324	4	40587586	40588324	0	0	0	0	0.00459125	0	Intergenic	4_40587586_40588324	40587955	U6	-	4	41345848	41345951	757996	Downstream	41345951	-0.2
40587586..40588324	4	40587586	40588324	0	0	0	0	0.00459125	0	Intergenic	4_40587586_40588324	40587955	Gm10595	-	4	41870187	41870612	1282657	Downstream	41870612	-0.2
40587586..40588324	4	40587586	40588324	0	0	0	0	0.00459125	0	Intergenic	4_40587586_40588324	40587955	Gm10596	-	4	42083899	42084291	1496336	Downstream	42084291	-0.2
40587586..40588324	4	40587586	40588324	0	0	0	0	0.00459125	0	Intergenic	4_40587586_40588324	40587955	1700045I11Rik	+	4	42170845	42171335	1582890	Downstream	42170845	-0.2
40587586..40588324	4	40587586	40588324	0	0	0	0	0.00459125	0	Intergenic	4_40587586_40588324	40587955	Gm10595	-	4	42219428	42219853	1631898	Downstream	42219853	-0.2
40587586..40588324	4	40587586	40588324	0	0	0	0	0.00459125	0	Intergenic	4_40587586_40588324	40587955	AL844494.2	+	4	42294267	42294855	1706312	Downstream	42294267	-0.2
40587586..40588324	4	40587586	40588324	0	0	0	0	0.00459125	0	Intergenic	4_40587586_40588324	40587955	Gm10596	-	4	42581229	42581621	1993666	Downstream	42581621	-0.2
49890415..49892187	4	49890415	49892187	0	0	0	0.00197019	0	0	Intergenic	4_49890415_49892187	49891301	SNORA17	+	4	47920755	47920897	1970546	Upstream	47920755	-0.2
49890415..49892187	4	49890415	49892187	0	0	0	0.00197019	0	0	Intergenic	4_49890415_49892187	49891301	SNORA17	+	4	48896499	48896623	994802	Upstream	48896499	-0.2
49890415..49892187	4	49890415	49892187	0	0	0	0.00197019	0	0	Intergenic	4_49890415_49892187	49891301	U6	+	4	49289298	49289403	602003	Upstream	49289298	-0.2
49890415..49892187	4	49890415	49892187	0	0	0	0.00197019	0	0	Intergenic	4_49890415_49892187	49891301	U6	+	4	49474307	49474410	416994	Upstream	49474307	-0.2
49890415..49892187	4	49890415	49892187	0	0	0	0.00197019	0	0	Intergenic	4_49890415_49892187	49891301	SNORA17	+	4	50286746	50286877	395445	Downstream	50286746	-0.2
49890415..49892187	4	49890415	49892187	0	0	0	0.00197019	0	0	Intergenic	4_49890415_49892187	49891301	Cylc2	+	4	51216678	51229928	1325377	Downstream	51216678	-0.2
49890415..49892187	4	49890415	49892187	0	0	0	0.00197019	0	0	Intergenic	4_49890415_49892187	49891301	SNORA17	+	4	51655767	51655875	1764466	Downstream	51655767	-0.2
111401562..111402028	12	111401562	111402028	0.00551671	0.00297821	0.0020942	0	0	0	Intergenic	12_111401562_111402028	111401795	Mir337	+	12	109585790	109585886	1816005	Upstream	109585790	-0.718235	-6.17
77737566..77740647	12	77737566	77740647	0	0	0.00147029	0.00197416	0.00216047	0.000378	Intergenic	12_77737566_77740647	77739106	Zfyve26	-	12	79232347	79296282	1557176	Downstream	79296282	0.717492	-6
12081657..12083434	12	12081657	12083434	0.00627842	0	0.00254861	0	0	0.00465291	Intergenic	12_12081657_12083434	12082545	Nbas	+	12	13269127	13583810	1186582	Downstream	13269127	-0.717261	-8.25
87001297..87002824	12	87001297	87002824	0.0291465	0.0211529	0.0293054	0.00796384	0.0342272	0.0290559	Intergenic	12_87001297_87002824	87002061	Ngb	-	12	87097531	87102539	100478	Downstream	87102539	0.716305	-8.23
105102491..105103751	12	105102491	105103751	0.0130848	0.00602927	0.00993772	0.00692533	0.00587239	0.00551673	Intergenic	12_105102491_105103751	105103121	Gm17032	+	12	106327368	106330821	1224247	Downstream	106327368	-0.715115	-8.44
72049479..72050028	4	72049479	72050028	0	0	0.00177816	0	0	0	Intergenic	4_72049479_72050028	72049753	SNORA17	-	4	72906201	72906338	856585	Downstream	72906338	-0.2
72049479..72050028	4	72049479	72050028	0	0	0.00177816	0	0	0	Intergenic	4_72049479_72050028	72049753	SNORA17	+	4	73114657	73114783	1064904	Downstream	73114657	-0.2
72049479..72050028	4	72049479	72050028	0	0	0.00177816	0	0	0	Intergenic	4_72049479_72050028	72049753	SNORA17	-	4	73589082	73589214	1539461	Downstream	73589214	-0.2
72049479..72050028	4	72049479	72050028	0	0	0.00177816	0	0	0	Intergenic	4_72049479_72050028	72049753	Gm11237	+	4	73607881	73657291	1558128	Downstream	73607881	-0.2
87321206..87321739	4	87321206	87321739	0	0.00562652	0	0	0	0	Intergenic	4_87321206_87321739	87321472	U6	-	4	86043394	86043494	1277978	Upstream	86043494	-0.2
87321206..87321739	4	87321206	87321739	0	0.00562652	0	0	0	0	Intergenic	4_87321206_87321739	87321472	U6	+	4	86509152	86509225	812320	Upstream	86509152	-0.2
87321206..87321739	4	87321206	87321739	0	0.00562652	0	0	0	0	Intergenic	4_87321206_87321739	87321472	Ifnb1	-	4	88522025	88522794	1201322	Downstream	88522794	-0.2
87321206..87321739	4	87321206	87321739	0	0.00562652	0	0	0	0	Intergenic	4_87321206_87321739	87321472	Ifna14	-	4	88571229	88571798	1250326	Downstream	88571798	-0.2
87321206..87321739	4	87321206	87321739	0	0.00562652	0	0	0	0	Intergenic	4_87321206_87321739	87321472	Ifna12	-	4	88602580	88603376	1281904	Downstream	88603376	-0.2
87321206..87321739	4	87321206	87321739	0	0.00562652	0	0	0	0	Intergenic	4_87321206_87321739	87321472	Gm13280	-	4	88675915	88676924	1355452	Downstream	88676924	-0.2
87321206..87321739	4	87321206	87321739	0	0.00562652	0	0	0	0	Intergenic	4_87321206_87321739	87321472	Gm13288	+	4	88805531	88808380	1484059	Downstream	88805531	-0.2
87321206..87321739	4	87321206	87321739	0	0.00562652	0	0	0	0	Intergenic	4_87321206_87321739	87321472	Ifna11	+	4	88819919	88820565	1498447	Downstream	88819919	-0.2
87321206..87321739	4	87321206	87321739	0	0.00562652	0	0	0	0	Intergenic	4_87321206_87321739	87321472	Ifna6	+	4	88827276	88828032	1505804	Downstream	88827276	-0.2
87321206..87321739	4	87321206	87321739	0	0.00562652	0	0	0	0	Intergenic	4_87321206_87321739	87321472	Ifne	-	4	88879538	88880201	1558729	Downstream	88880201	-0.2
87321206..87321739	4	87321206	87321739	0	0.00562652	0	0	0	0	Intergenic	4_87321206_87321739	87321472	Gm12606	-	4	89235699	89273403	1951931	Downstream	89273403	-0.2
110021959..110022331	4	110021959	110022331	0	0	0	0	0	0.017202	Intergenic	4_110021959_110022331	110022145	U6	-	4	108041697	108041800	1980345	Upstream	108041800	-0.2
110021959..110022331	4	110021959	110022331	0	0	0	0	0	0.017202	Intergenic	4_110021959_110022331	110022145	U6	+	4	108498044	108498146	1524101	Upstream	108498044	-0.2
110021959..110022331	4	110021959	110022331	0	0	0	0	0	0.017202	Intergenic	4_110021959_110022331	110022145	U6	-	4	108521924	108522030	1500115	Upstream	108522030	-0.2
110021959..110022331	4	110021959	110022331	0	0	0	0	0	0.017202	Intergenic	4_110021959_110022331	110022145	U6	-	4	108537491	108537597	1484548	Upstream	108537597	-0.2
110021959..110022331	4	110021959	110022331	0	0	0	0	0	0.017202	Intergenic	4_110021959_110022331	110022145	U6	-	4	108998602	108998706	1023439	Upstream	108998706	-0.2
110021959..110022331	4	110021959	110022331	0	0	0	0	0	0.017202	Intergenic	4_110021959_110022331	110022145	SNORA17	+	4	109537039	109537169	485106	Upstream	109537039	-0.2
120656239..120656602	4	120656239	120656602	0.00348724	0	0	0	0	0	Intergenic	4_120656239_120656602	120656421	Olfr1339	+	4	118734531	118735478	1921890	Upstream	118734531	-0.2
120656239..120656602	4	120656239	120656602	0.00348724	0	0	0	0	0	Intergenic	4_120656239_120656602	120656421	Olfr1335	-	4	118808797	118809944	1846477	Upstream	118809944	-0.2
120656239..120656602	4	120656239	120656602	0.00348724	0	0	0	0	0	Intergenic	4_120656239_120656602	120656421	SNORA17	+	4	118980318	118980442	1676103	Upstream	118980318	-0.2
120656239..120656602	4	120656239	120656602	0.00348724	0	0	0	0	0	Intergenic	4_120656239_120656602	120656421	Gm12862	-	4	118999660	119000485	1655936	Upstream	119000485	-0.2
120656239..120656602	4	120656239	120656602	0.00348724	0	0	0	0	0	Intergenic	4_120656239_120656602	120656421	U6	+	4	120903460	120903563	247039	Downstream	120903460	-0.2
120656239..120656602	4	120656239	120656602	0.00348724	0	0	0	0	0	Intergenic	4_120656239_120656602	120656421	SNORA17	+	4	121509472	121509603	853051	Downstream	121509472	-0.2
120656239..120656602	4	120656239	120656602	0.00348724	0	0	0	0	0	Intergenic	4_120656239_120656602	120656421	Gm12887	-	4	121614271	121622103	965682	Downstream	121622103	-0.2
125931907..125932837	4	125931907	125932837	0	0	0	0.00309779	0	0	Intergenic	4_125931907_125932837	125932372	Gm12916	-	4	124293693	124299848	1632524	Upstream	124299848	-0.2
125931907..125932837	4	125931907	125932837	0	0	0	0.00309779	0	0	Intergenic	4_125931907_125932837	125932372	U6	-	4	124335578	124335681	1596691	Upstream	124335681	-0.2
125931907..125932837	4	125931907	125932837	0	0	0	0.00309779	0	0	Intergenic	4_125931907_125932837	125932372	U6	-	4	124697505	124697607	1234765	Upstream	124697607	-0.2
125931907..125932837	4	125931907	125932837	0	0	0	0.00309779	0	0	Intergenic	4_125931907_125932837	125932372	U6	-	4	126201175	126201277	268905	Downstream	126201277	-0.2
128634651..128635422	4	128634651	128635422	0	0	0.00616199	0	0	0	Intergenic	4_128634651_128635422	128635037	SNORA17	-	4	126818016	126818145	1816892	Upstream	126818145	-0.2
125931907..125932837	4	125931907	125932837	0	0	0	0.00309779	0	0	Intergenic	4_125931907_125932837	125932372	SNORA17	-	4	126818016	126818145	885773	Downstream	126818145	-0.2
128634651..128635422	4	128634651	128635422	0	0	0.00616199	0	0	0	Intergenic	4_128634651_128635422	128635037	SNORA17	-	4	126860980	126861112	1773925	Upstream	126861112	-0.2
125931907..125932837	4	125931907	125932837	0	0	0	0.00309779	0	0	Intergenic	4_125931907_125932837	125932372	SNORA17	-	4	126860980	126861112	928740	Downstream	126861112	-0.2
125931907..125932837	4	125931907	125932837	0	0	0	0.00309779	0	0	Intergenic	4_125931907_125932837	125932372	U6	-	4	127108466	127108571	1176199	Downstream	127108571	-0.2
125931907..125932837	4	125931907	125932837	0	0	0	0.00309779	0	0	Intergenic	4_125931907_125932837	125932372	U6	-	4	127284731	127284833	1352461	Downstream	127284833	-0.2
128634651..128635422	4	128634651	128635422	0	0	0.00616199	0	0	0	Intergenic	4_128634651_128635422	128635037	1700112K13Rik	-	4	127810638	127812173	822864	Upstream	127812173	-0.2
125931907..125932837	4	125931907	125932837	0	0	0	0.00309779	0	0	Intergenic	4_125931907_125932837	125932372	1700112K13Rik	-	4	127810638	127812173	1879801	Downstream	127812173	-0.2
131065576..131066471	4	131065576	131066471	0	0	0	0.00643759	0	0	Intergenic	4_131065576_131066471	131066024	snoU13	+	4	129219457	129219544	1846567	Upstream	129219457	-0.2
128634651..128635422	4	128634651	128635422	0	0	0.00616199	0	0	0	Intergenic	4_128634651_128635422	128635037	snoU13	+	4	129219457	129219544	584420	Downstream	129219457	-0.2
131065576..131066471	4	131065576	131066471	0	0	0	0.00643759	0	0	Intergenic	4_131065576_131066471	131066024	SNORA17	-	4	130857751	130857880	208144	Upstream	130857880	-0.2
131065576..131066471	4	131065576	131066471	0	0	0	0.00643759	0	0	Intergenic	4_131065576_131066471	131066024	SNORA17	+	4	131239277	131239410	173253	Downstream	131239277	-0.2
131065576..131066471	4	131065576	131066471	0	0	0	0.00643759	0	0	Intergenic	4_131065576_131066471	131066024	U6	+	4	132442034	132442127	1376010	Downstream	132442034	-0.2
131065576..131066471	4	131065576	131066471	0	0	0	0.00643759	0	0	Intergenic	4_131065576_131066471	131066024	snoU13	+	4	132485885	132485994	1419861	Downstream	132485885	-0.2
131065576..131066471	4	131065576	131066471	0	0	0	0.00643759	0	0	Intergenic	4_131065576_131066471	131066024	U6	-	4	132547104	132547207	1481183	Downstream	132547207	-0.2
131065576..131066471	4	131065576	131066471	0	0	0	0.00643759	0	0	Intergenic	4_131065576_131066471	131066024	U6	-	4	132931211	132931317	1865293	Downstream	132931317	-0.2
138652679..138653229	4	138652679	138653229	0	0.00545292	0	0	0	0	Intergenic	4_138652679_138653229	138652954	U6	+	4	137325559	137325614	1327395	Upstream	137325559	-0.2
138652679..138653229	4	138652679	138653229	0	0.00545292	0	0	0	0	Intergenic	4_138652679_138653229	138652954	U6	-	4	138587624	138587729	65225	Upstream	138587729	-0.2
140412252..140413441	4	140412252	140413441	0	0	0	0.00549187	0	0	Intergenic	4_140412252_140413441	140412846	U6	-	4	138587624	138587729	1825117	Upstream	138587729	-0.2
140412252..140413441	4	140412252	140413441	0	0	0	0.00549187	0	0	Intergenic	4_140412252_140413441	140412846	Pla2g2a	+	4	138831857	138835186	1580989	Upstream	138831857	-0.2
138652679..138653229	4	138652679	138653229	0	0.00545292	0	0	0	0	Intergenic	4_138652679_138653229	138652954	Pla2g2a	+	4	138831857	138835186	178903	Downstream	138831857	-0.2
140412252..140413441	4	140412252	140413441	0	0	0	0.00549187	0	0	Intergenic	4_140412252_140413441	140412846	AL844480.1	+	4	139922728	139922814	490118	Upstream	139922728	-0.2
138652679..138653229	4	138652679	138653229	0	0.00545292	0	0	0	0	Intergenic	4_138652679_138653229	138652954	AL844480.1	+	4	139922728	139922814	1269774	Downstream	139922728	-0.2
140412252..140413441	4	140412252	140413441	0	0	0	0.00549187	0	0	Intergenic	4_140412252_140413441	140412846	U6	+	4	140918684	140918799	505838	Downstream	140918684	-0.2
140412252..140413441	4	140412252	140413441	0	0	0	0.00549187	0	0	Intergenic	4_140412252_140413441	140412846	Gm13074	+	4	141347814	141350853	934968	Downstream	141347814	-0.2
140412252..140413441	4	140412252	140413441	0	0	0	0.00549187	0	0	Intergenic	4_140412252_140413441	140412846	1810035I16Rik	+	4	141844321	141846990	1431475	Downstream	141844321	-0.2
152959312..152960733	4	152959312	152960733	0	0	0	0	0	0.0033328	Intergenic	4_152959312_152960733	152960022	SNORA17	+	4	153876384	153876515	916362	Downstream	153876384	-0.2
24081223..24082173	5	24081223	24082173	0	0.00292497	0	0	0	0	Intergenic	5_24081223_24082173	24081698	n-R5s170	-	5	22430331	22430443	1651255	Upstream	22430443	-0.2
24639412..24640290	5	24639412	24640290	0.00293095	0	0	0	0	0	Intergenic	5_24639412_24640290	24639851	U6	-	5	24438486	24438586	201265	Upstream	24438586	-0.2
24081223..24082173	5	24081223	24082173	0	0.00292497	0	0	0	0	Intergenic	5_24081223_24082173	24081698	U6	-	5	24438486	24438586	356888	Downstream	24438586	-0.2
24081223..24082173	5	24081223	24082173	0	0.00292497	0	0	0	0	Intergenic	5_24081223_24082173	24081698	AC116151.1	-	5	25168372	25168464	1086766	Downstream	25168464	-0.2
43849055..43850241	5	43849055	43850241	0.00332497	0	0	0	0	0	Intergenic	5_43849055_43850241	43849648	AC164004.1	+	5	43917320	43918222	67672	Downstream	43917320	-0.2
53727545..53728189	5	53727545	53728189	0.00199713	0	0	0	0	0	Intergenic	5_53727545_53728189	53727867	U6	-	5	52343118	52343222	1384645	Upstream	52343222	-0.2
53727545..53728189	5	53727545	53728189	0.00199713	0	0	0	0	0	Intergenic	5_53727545_53728189	53727867	SNORA17	+	5	54827215	54827343	1099348	Downstream	54827215	-0.2
69783932..69784990	5	69783932	69784990	0	0.00283717	0	0	0	0	Intergenic	5_69783932_69784990	69784461	U6	-	5	69386066	69386172	398289	Upstream	69386172	-0.2
70715018..70715605	5	70715018	70715605	0.00204543	0	0	0	0	0	Intergenic	5_70715018_70715605	70715312	U6	-	5	69386066	69386172	1329140	Upstream	69386172	-0.2
102544206..102546154	12	102544206	102546154	0.00132186	0.000771	0.00222397	0	0.00261129	0	Intergenic	12_102544206_102546154	102545180	Serpina3c	-	12	104146382	104153870	1608690	Downstream	104153870	-0.714478	-9.08
70715018..70715605	5	70715018	70715605	0.00204543	0	0	0	0	0	Intergenic	5_70715018_70715605	70715312	U6	-	5	70550841	70550947	164365	Upstream	70550947	-0.2
103507899..103509134	12	103507899	103509134	0.00208439	0	0.00800663	0.00282616	0	0	Intergenic	12_103507899_103509134	103508517	Gsc	-	12	104471209	104473327	964810	Downstream	104473327	-0.71438	-8.36
69783932..69784990	5	69783932	69784990	0	0.00283717	0	0	0	0	Intergenic	5_69783932_69784990	69784461	U6	-	5	70550841	70550947	766486	Downstream	70550947	-0.2
70715018..70715605	5	70715018	70715605	0.00204543	0	0	0	0	0	Intergenic	5_70715018_70715605	70715312	U6	-	5	72305365	72305462	1590150	Downstream	72305462	-0.2
111401562..111402028	12	111401562	111402028	0.00551671	0.00297821	0.0020942	0	0	0	Intergenic	12_111401562_111402028	111401795	Mir377	+	12	109740510	109740577	1661285	Upstream	109740510	-0.714327	-6.17
74791797..74792957	5	74791797	74792957	0.00339943	0	0	0	0	0	Intergenic	5_74791797_74792957	74792377	U6	-	5	72971179	72971264	1821113	Upstream	72971264	-0.2
74791797..74792957	5	74791797	74792957	0.00339943	0	0	0	0	0	Intergenic	5_74791797_74792957	74792377	U6	-	5	75372041	75372145	579768	Downstream	75372145	-0.2
74791797..74792957	5	74791797	74792957	0.00339943	0	0	0	0	0	Intergenic	5_74791797_74792957	74792377	U6	-	5	75561046	75561150	768773	Downstream	75561150	-0.2
100648426..100648805	5	100648426	100648805	0	0	0	0	0.00892877	0	Intergenic	5_100648426_100648805	100648616	SNORD33	+	5	99870248	99870323	778368	Upstream	99870248	-0.2
100648426..100648805	5	100648426	100648805	0	0	0	0	0.00892877	0	Intergenic	5_100648426_100648805	100648616	U6	-	5	99928283	99928381	720235	Upstream	99928381	-0.2
113466628..113468146	5	113466628	113468146	0	0	0	0	0	0.00394103	Intergenic	5_113466628_113468146	113467387	U6	+	5	113044144	113044252	423243	Upstream	113044144	-0.2
113466628..113468146	5	113466628	113468146	0	0	0	0	0	0.00394103	Intergenic	5_113466628_113468146	113467387	U6	-	5	113928724	113928804	461417	Downstream	113928804	-0.2
136051211..136052199	5	136051211	136052199	0.00130248	0	0	0	0	0	Intergenic	5_136051211_136052199	136051705	Mir3965	+	5	134326454	134326522	1725251	Upstream	134326454	-0.2
133431841..133433466	5	133431841	133433466	0.00242727	0	0	0	0	0	Intergenic	5_133431841_133433466	133432653	Mir3965	+	5	134326454	134326522	893801	Downstream	134326454	-0.2
136051211..136052199	5	136051211	136052199	0.00130248	0	0	0	0	0	Intergenic	5_136051211_136052199	136051705	Smok3a	+	5	138021276	138034665	1969571	Downstream	138021276	-0.2
136051211..136052199	5	136051211	136052199	0.00130248	0	0	0	0	0	Intergenic	5_136051211_136052199	136051705	Smok3c	+	5	138021429	138050636	1969724	Downstream	138021429	-0.2
3942743..3943092	6	3942743	3943092	0	0	0	0	0.00484705	0	Intergenic	6_3942743_3943092	3942917	Mir653	-	6	3721301	3721385	221532	Upstream	3721385	-0.2
3942743..3943092	6	3942743	3943092	0	0	0	0	0.00484705	0	Intergenic	6_3942743_3943092	3942917	Mir489	-	6	3721897	3722003	220914	Upstream	3722003	-0.2
3942743..3943092	6	3942743	3943092	0	0	0	0	0.00484705	0	Intergenic	6_3942743_3943092	3942917	Gngt1	+	6	3993797	3997436	50880	Downstream	3993797	-0.2
23990824..23991407	6	23990824	23991407	0	0	0	0	0	0.00398637	Intergenic	6_23990824_23991407	23991116	AC122464.1	-	6	23157986	23160061	831055	Upstream	23160061	-0.2
23990824..23991407	6	23990824	23991407	0	0	0	0	0	0.00398637	Intergenic	6_23990824_23991407	23991116	SNORA17	-	6	24894670	24894800	903684	Downstream	24894800	-0.2
23990824..23991407	6	23990824	23991407	0	0	0	0	0	0.00398637	Intergenic	6_23990824_23991407	23991116	SNORA17	-	6	25078772	25078903	1087787	Downstream	25078903	-0.2
23990824..23991407	6	23990824	23991407	0	0	0	0	0	0.00398637	Intergenic	6_23990824_23991407	23991116	SNORA17	-	6	25199929	25200051	1208935	Downstream	25200051	-0.2
29237276..29238835	6	29237276	29238835	0.00154194	0	0	0	0	0	Intergenic	6_29237276_29238835	29238056	SNORA17	+	6	27668087	27668203	1569969	Upstream	27668087	-0.2
29237276..29238835	6	29237276	29238835	0.00154194	0	0	0	0	0	Intergenic	6_29237276_29238835	29238056	SNORA17	+	6	29234434	29234564	3622	Upstream	29234434	-0.2
29237276..29238835	6	29237276	29238835	0.00154194	0	0	0	0	0	Intergenic	6_29237276_29238835	29238056	Gm17172	-	6	29322804	29323206	85150	Downstream	29323206	-0.2
29237276..29238835	6	29237276	29238835	0.00154194	0	0	0	0	0	Intergenic	6_29237276_29238835	29238056	U6	-	6	29487717	29487822	249766	Downstream	29487822	-0.2
29237276..29238835	6	29237276	29238835	0.00154194	0	0	0	0	0	Intergenic	6_29237276_29238835	29238056	U6	+	6	29963555	29963661	725499	Downstream	29963555	-0.2
29237276..29238835	6	29237276	29238835	0.00154194	0	0	0	0	0	Intergenic	6_29237276_29238835	29238056	AC134897.1	+	6	29988388	29988489	750332	Downstream	29988388	-0.2
29237276..29238835	6	29237276	29238835	0.00154194	0	0	0	0	0	Intergenic	6_29237276_29238835	29238056	Mir182	-	6	30165918	30165992	927936	Downstream	30165992	-0.2
52091219..52091697	6	52091219	52091697	0	0	0	0	0.00708336	0	Intergenic	6_52091219_52091697	52091458	SNORA17	-	6	50539904	50540034	1551424	Upstream	50540034	-0.2
52091219..52091697	6	52091219	52091697	0	0	0	0	0.00708336	0	Intergenic	6_52091219_52091697	52091458	5730596B20Rik	+	6	52177498	52180851	86040	Downstream	52177498	-0.2
52091219..52091697	6	52091219	52091697	0	0	0	0	0.00708336	0	Intergenic	6_52091219_52091697	52091458	5730457N03Rik	-	6	52308389	52314832	223374	Downstream	52314832	-0.2
55391852..55392477	6	55391852	55392477	0	0	0.00379956	0	0	0	Intergenic	6_55391852_55392477	55392164	SNORA17	+	6	54974651	54974779	417513	Upstream	54974651	-0.2
55392694..55393212	6	55392694	55393212	0	0	0	0	0	0.00463703	Intergenic	6_55392694_55393212	55392953	SNORA17	+	6	54974651	54974779	418302	Upstream	54974651	-0.2
55391852..55392477	6	55391852	55392477	0	0	0.00379956	0	0	0	Intergenic	6_55391852_55392477	55392164	snoU13	-	6	55146418	55146516	245648	Upstream	55146516	-0.2
55392694..55393212	6	55392694	55393212	0	0	0	0	0	0.00463703	Intergenic	6_55392694_55393212	55392953	snoU13	-	6	55146418	55146516	246437	Upstream	55146516	-0.2
55391852..55392477	6	55391852	55392477	0	0	0.00379956	0	0	0	Intergenic	6_55391852_55392477	55392164	SNORA17	-	6	56583715	56583846	1191682	Downstream	56583846	-0.2
55392694..55393212	6	55392694	55393212	0	0	0	0	0	0.00463703	Intergenic	6_55392694_55393212	55392953	SNORA17	-	6	56583715	56583846	1190893	Downstream	56583846	-0.2
55391852..55392477	6	55391852	55392477	0	0	0.00379956	0	0	0	Intergenic	6_55391852_55392477	55392164	SNORA17	-	6	56600818	56600949	1208785	Downstream	56600949	-0.2
55392694..55393212	6	55392694	55393212	0	0	0	0	0	0.00463703	Intergenic	6_55392694_55393212	55392953	SNORA17	-	6	56600818	56600949	1207996	Downstream	56600949	-0.2
55391852..55392477	6	55391852	55392477	0	0	0.00379956	0	0	0	Intergenic	6_55391852_55392477	55392164	Vmn1r6	+	6	57002300	57003357	1610136	Downstream	57002300	-0.2
55391852..55392477	6	55391852	55392477	0	0	0.00379956	0	0	0	Intergenic	6_55391852_55392477	55392164	Vmn1r7	-	6	57024106	57025324	1633160	Downstream	57025324	-0.2
55391852..55392477	6	55391852	55392477	0	0	0.00379956	0	0	0	Intergenic	6_55391852_55392477	55392164	Vmn1r8	+	6	57035913	57037125	1643749	Downstream	57035913	-0.2
55392694..55393212	6	55392694	55393212	0	0	0	0	0	0.00463703	Intergenic	6_55392694_55393212	55392953	Vmn1r8	+	6	57035913	57037125	1642960	Downstream	57035913	-0.2
70804733..70805132	6	70804733	70805132	0	0	0	0	0	0.00802042	Intergenic	6_70804733_70805132	70804933	Igkv1-88	-	6	68862265	68863031	1941902	Upstream	68863031	-0.2
70804733..70805132	6	70804733	70805132	0	0	0	0	0	0.00802042	Intergenic	6_70804733_70805132	70804933	Igkv13-84	+	6	68939602	68940067	1865331	Upstream	68939602	-0.2
70804733..70805132	6	70804733	70805132	0	0	0	0	0	0.00802042	Intergenic	6_70804733_70805132	70804933	Igkv4-80	-	6	69016560	69017080	1787853	Upstream	69017080	-0.2
70804733..70805132	6	70804733	70805132	0	0	0	0	0	0.00802042	Intergenic	6_70804733_70805132	70804933	Igkv4-74	-	6	69184826	69185361	1619572	Upstream	69185361	-0.2
70804733..70805132	6	70804733	70805132	0	0	0	0	0	0.00802042	Intergenic	6_70804733_70805132	70804933	AC158649.1	-	6	69197585	69198116	1606817	Upstream	69198116	-0.2
70804733..70805132	6	70804733	70805132	0	0	0	0	0	0.00802042	Intergenic	6_70804733_70805132	70804933	Igkv4-70	-	6	69267888	69268412	1536521	Upstream	69268412	-0.2
70804733..70805132	6	70804733	70805132	0	0	0	0	0	0.00802042	Intergenic	6_70804733_70805132	70804933	Igkv4-68	-	6	69304834	69305363	1499570	Upstream	69305363	-0.2
70804733..70805132	6	70804733	70805132	0	0	0	0	0	0.00802042	Intergenic	6_70804733_70805132	70804933	AC156953.2	-	6	69438218	69438741	1366192	Upstream	69438741	-0.2
70804733..70805132	6	70804733	70805132	0	0	0	0	0	0.00802042	Intergenic	6_70804733_70805132	70804933	AC153615.1	-	6	69631646	69631933	1173000	Upstream	69631933	-0.2
70804733..70805132	6	70804733	70805132	0	0	0	0	0	0.00802042	Intergenic	6_70804733_70805132	70804933	AC153615.2	-	6	69648824	69649115	1155818	Upstream	69649115	-0.2
70804733..70805132	6	70804733	70805132	0	0	0	0	0	0.00802042	Intergenic	6_70804733_70805132	70804933	Igkv5-48	-	6	69726573	69727125	1077808	Upstream	69727125	-0.2
70804733..70805132	6	70804733	70805132	0	0	0	0	0	0.00802042	Intergenic	6_70804733_70805132	70804933	AC155333.2	-	6	69823355	69823911	981022	Upstream	69823911	-0.2
70804733..70805132	6	70804733	70805132	0	0	0	0	0	0.00802042	Intergenic	6_70804733_70805132	70804933	Igkv5-37	-	6	69963312	69963861	841072	Upstream	69963861	-0.2
70804733..70805132	6	70804733	70805132	0	0	0	0	0	0.00802042	Intergenic	6_70804733_70805132	70804933	Igkv1-35	-	6	70010949	70011673	793260	Upstream	70011673	-0.2
70804733..70805132	6	70804733	70805132	0	0	0	0	0	0.00802042	Intergenic	6_70804733_70805132	70804933	Igkv6-32	-	6	70074024	70074584	730349	Upstream	70074584	-0.2
70804733..70805132	6	70804733	70805132	0	0	0	0	0	0.00802042	Intergenic	6_70804733_70805132	70804933	Igkv8-24	-	6	70216858	70217421	587512	Upstream	70217421	-0.2
70804733..70805132	6	70804733	70805132	0	0	0	0	0	0.00802042	Intergenic	6_70804733_70805132	70804933	Igkv6-20	-	6	70335841	70336479	468454	Upstream	70336479	-0.2
70804733..70805132	6	70804733	70805132	0	0	0	0	0	0.00802042	Intergenic	6_70804733_70805132	70804933	AC153855.3	-	6	70434952	70435476	369457	Upstream	70435476	-0.2
70804733..70805132	6	70804733	70805132	0	0	0	0	0	0.00802042	Intergenic	6_70804733_70805132	70804933	Igkv6-13	-	6	70457501	70457787	347146	Upstream	70457787	-0.2
70804733..70805132	6	70804733	70805132	0	0	0	0	0	0.00802042	Intergenic	6_70804733_70805132	70804933	AC153928.3	+	6	70671789	70672377	133144	Upstream	70671789	-0.2
76688634..76689417	6	76688634	76689417	0	0	0.00151692	0	0	0	Intergenic	6_76688634_76689417	76689026	U3	+	6	76632658	76632779	56368	Upstream	76632658	-0.2
76688634..76689417	6	76688634	76689417	0	0	0.00151692	0	0	0	Intergenic	6_76688634_76689417	76689026	Reg3g	-	6	78466269	78468872	1779846	Downstream	78468872	-0.2
82284835..82285703	6	82284835	82285703	0	0	0.00273709	0	0	0	Intergenic	6_82284835_82285703	82285269	SNORA17	+	6	81806791	81806908	478478	Upstream	81806791	-0.2
82284835..82285703	6	82284835	82285703	0	0	0.00273709	0	0	0	Intergenic	6_82284835_82285703	82285269	SNORA17	-	6	83836937	83837066	1551797	Downstream	83837066	-0.2
111843728..111844504	6	111843728	111844504	0.0015479	0	0	0	0	0	Intergenic	6_111843728_111844504	111844116	n-R5s165	-	6	112234163	112234262	390146	Downstream	112234262	-0.2
111843728..111844504	6	111843728	111844504	0.0015479	0	0	0	0	0	Intergenic	6_111843728_111844504	111844116	AC157095.1	-	6	112592967	112593073	748957	Downstream	112593073	-0.2
111843728..111844504	6	111843728	111844504	0.0015479	0	0	0	0	0	Intergenic	6_111843728_111844504	111844116	U6	-	6	113035843	113035934	1191818	Downstream	113035934	-0.2
111843728..111844504	6	111843728	111844504	0.0015479	0	0	0	0	0	Intergenic	6_111843728_111844504	111844116	U6	+	6	113060698	113060803	1216582	Downstream	113060698	-0.2
58400866..58401430	7	58400866	58401430	0	0	0.00210489	0	0	0	Intergenic	7_58400866_58401430	58401148	SNORA17	+	7	58005205	58005338	395943	Upstream	58005205	-0.2
58483035..58484934	7	58483035	58484934	0	0	0	0	0.000876	0	Intergenic	7_58483035_58484934	58483985	SNORA17	+	7	58005205	58005338	478780	Upstream	58005205	-0.2
58595352..58596084	7	58595352	58596084	0.00346345	0	0	0	0	0	Intergenic	7_58595352_58596084	58595718	SNORA17	+	7	58005205	58005338	590513	Upstream	58005205	-0.2
59006681..59007383	7	59006681	59007383	0	0	0	0.00745335	0	0	Intergenic	7_59006681_59007383	59007032	SNORA17	+	7	58005205	58005338	1001827	Upstream	58005205	-0.2
58400866..58401430	7	58400866	58401430	0	0	0.00210489	0	0	0	Intergenic	7_58400866_58401430	58401148	SNORA17	-	7	58148096	58148227	252921	Upstream	58148227	-0.2
58483035..58484934	7	58483035	58484934	0	0	0	0	0.000876	0	Intergenic	7_58483035_58484934	58483985	SNORA17	-	7	58148096	58148227	335758	Upstream	58148227	-0.2
58595352..58596084	7	58595352	58596084	0.00346345	0	0	0	0	0	Intergenic	7_58595352_58596084	58595718	SNORA17	-	7	58148096	58148227	447491	Upstream	58148227	-0.2
59006681..59007383	7	59006681	59007383	0	0	0	0.00745335	0	0	Intergenic	7_59006681_59007383	59007032	SNORA17	-	7	58148096	58148227	858805	Upstream	58148227	-0.2
58400866..58401430	7	58400866	58401430	0	0	0.00210489	0	0	0	Intergenic	7_58400866_58401430	58401148	AC168073.30	-	7	59535256	59535334	1134186	Downstream	59535334	-0.2
58483035..58484934	7	58483035	58484934	0	0	0	0	0.000876	0	Intergenic	7_58483035_58484934	58483985	AC168073.30	-	7	59535256	59535334	1051349	Downstream	59535334	-0.2
58595352..58596084	7	58595352	58596084	0.00346345	0	0	0	0	0	Intergenic	7_58595352_58596084	58595718	AC168073.30	-	7	59535256	59535334	939616	Downstream	59535334	-0.2
59006681..59007383	7	59006681	59007383	0	0	0	0.00745335	0	0	Intergenic	7_59006681_59007383	59007032	AC168073.30	-	7	59535256	59535334	528302	Downstream	59535334	-0.2
58483035..58484934	7	58483035	58484934	0	0	0	0	0.000876	0	Intergenic	7_58483035_58484934	58483985	AC168073.2	-	7	59546487	59546565	1062580	Downstream	59546565	-0.2
58595352..58596084	7	58595352	58596084	0.00346345	0	0	0	0	0	Intergenic	7_58595352_58596084	58595718	AC168073.2	-	7	59546487	59546565	950847	Downstream	59546565	-0.2
59006681..59007383	7	59006681	59007383	0	0	0	0.00745335	0	0	Intergenic	7_59006681_59007383	59007032	AC168073.2	-	7	59546487	59546565	539533	Downstream	59546565	-0.2
58400866..58401430	7	58400866	58401430	0	0	0.00210489	0	0	0	Intergenic	7_58400866_58401430	58401148	AC168073.37	-	7	59548359	59548437	1147289	Downstream	59548437	-0.2
58483035..58484934	7	58483035	58484934	0	0	0	0	0.000876	0	Intergenic	7_58483035_58484934	58483985	AC168073.37	-	7	59548359	59548437	1064452	Downstream	59548437	-0.2
58595352..58596084	7	58595352	58596084	0.00346345	0	0	0	0	0	Intergenic	7_58595352_58596084	58595718	AC168073.37	-	7	59548359	59548437	952719	Downstream	59548437	-0.2
59006681..59007383	7	59006681	59007383	0	0	0	0.00745335	0	0	Intergenic	7_59006681_59007383	59007032	AC168073.37	-	7	59548359	59548437	541405	Downstream	59548437	-0.2
58400866..58401430	7	58400866	58401430	0	0	0.00210489	0	0	0	Intergenic	7_58400866_58401430	58401148	AC168073.3	-	7	59567091	59567169	1166021	Downstream	59567169	-0.2
58483035..58484934	7	58483035	58484934	0	0	0	0	0.000876	0	Intergenic	7_58483035_58484934	58483985	AC168073.3	-	7	59567091	59567169	1083184	Downstream	59567169	-0.2
58595352..58596084	7	58595352	58596084	0.00346345	0	0	0	0	0	Intergenic	7_58595352_58596084	58595718	AC168073.3	-	7	59567091	59567169	971451	Downstream	59567169	-0.2
58400866..58401430	7	58400866	58401430	0	0	0.00210489	0	0	0	Intergenic	7_58400866_58401430	58401148	AC168073.29	-	7	59585806	59585884	1184736	Downstream	59585884	-0.2
58483035..58484934	7	58483035	58484934	0	0	0	0	0.000876	0	Intergenic	7_58483035_58484934	58483985	AC168073.29	-	7	59585806	59585884	1101899	Downstream	59585884	-0.2
59006681..59007383	7	59006681	59007383	0	0	0	0.00745335	0	0	Intergenic	7_59006681_59007383	59007032	AC168073.29	-	7	59585806	59585884	578852	Downstream	59585884	-0.2
58400866..58401430	7	58400866	58401430	0	0	0.00210489	0	0	0	Intergenic	7_58400866_58401430	58401148	AC168073.19	-	7	59604519	59604597	1203449	Downstream	59604597	-0.2
58483035..58484934	7	58483035	58484934	0	0	0	0	0.000876	0	Intergenic	7_58483035_58484934	58483985	AC168073.19	-	7	59604519	59604597	1120612	Downstream	59604597	-0.2
59006681..59007383	7	59006681	59007383	0	0	0	0.00745335	0	0	Intergenic	7_59006681_59007383	59007032	AC168073.19	-	7	59604519	59604597	597565	Downstream	59604597	-0.2
58400866..58401430	7	58400866	58401430	0	0	0.00210489	0	0	0	Intergenic	7_58400866_58401430	58401148	AC221015.4	-	7	59700878	59700971	1299823	Downstream	59700971	-0.2
58595352..58596084	7	58595352	58596084	0.00346345	0	0	0	0	0	Intergenic	7_58595352_58596084	58595718	AC221015.4	-	7	59700878	59700971	1105253	Downstream	59700971	-0.2
59006681..59007383	7	59006681	59007383	0	0	0	0.00745335	0	0	Intergenic	7_59006681_59007383	59007032	AC221015.4	-	7	59700878	59700971	693939	Downstream	59700971	-0.2
58400866..58401430	7	58400866	58401430	0	0	0.00210489	0	0	0	Intergenic	7_58400866_58401430	58401148	AC221015.20	-	7	59736313	59736406	1335258	Downstream	59736406	-0.2
58483035..58484934	7	58483035	58484934	0	0	0	0	0.000876	0	Intergenic	7_58483035_58484934	58483985	AC221015.20	-	7	59736313	59736406	1252421	Downstream	59736406	-0.2
59006681..59007383	7	59006681	59007383	0	0	0	0.00745335	0	0	Intergenic	7_59006681_59007383	59007032	AC221015.20	-	7	59736313	59736406	729374	Downstream	59736406	-0.2
58400866..58401430	7	58400866	58401430	0	0	0.00210489	0	0	0	Intergenic	7_58400866_58401430	58401148	AC221015.11	-	7	59751489	59751582	1350434	Downstream	59751582	-0.2
58483035..58484934	7	58483035	58484934	0	0	0	0	0.000876	0	Intergenic	7_58483035_58484934	58483985	AC221015.11	-	7	59751489	59751582	1267597	Downstream	59751582	-0.2
59006681..59007383	7	59006681	59007383	0	0	0	0.00745335	0	0	Intergenic	7_59006681_59007383	59007032	AC221015.11	-	7	59751489	59751582	744550	Downstream	59751582	-0.2
58483035..58484934	7	58483035	58484934	0	0	0	0	0.000876	0	Intergenic	7_58483035_58484934	58483985	AC172750.7	-	7	59874380	59874473	1390488	Downstream	59874473	-0.2
58595352..58596084	7	58595352	58596084	0.00346345	0	0	0	0	0	Intergenic	7_58595352_58596084	58595718	AC172750.7	-	7	59874380	59874473	1278755	Downstream	59874473	-0.2
59006681..59007383	7	59006681	59007383	0	0	0	0.00745335	0	0	Intergenic	7_59006681_59007383	59007032	AC172750.7	-	7	59874380	59874473	867441	Downstream	59874473	-0.2
74069703..74070514	7	74069703	74070514	0.00296235	0	0	0	0	0	Intergenic	7_74069703_74070514	74070109	U6	-	7	73645985	73646089	424020	Upstream	73646089	-0.2
72047803..72048813	7	72047803	72048813	0	0	0	0	0	0.00238043	Intergenic	7_72047803_72048813	72048308	U6	-	7	73645985	73646089	1597781	Downstream	73646089	-0.2
74069703..74070514	7	74069703	74070514	0.00296235	0	0	0	0	0	Intergenic	7_74069703_74070514	74070109	U6	+	7	75668873	75668956	1598764	Downstream	75668873	-0.2
88544574..88545877	7	88544574	88545877	0.00151332	0	0	0	0	0	Intergenic	7_88544574_88545877	88545226	Vmn2r79	+	7	86996465	87037968	1548761	Upstream	86996465	-0.2
88544574..88545877	7	88544574	88545877	0.00151332	0	0	0	0	0	Intergenic	7_88544574_88545877	88545226	SNORA17	+	7	88343969	88344101	201257	Upstream	88343969	-0.2
88544574..88545877	7	88544574	88545877	0.00151332	0	0	0	0	0	Intergenic	7_88544574_88545877	88545226	n-R5s155	+	7	90293734	90293846	1748508	Downstream	90293734	-0.2
101521792..101522733	7	101521792	101522733	0	0.00162716	0	0	0	0	Intergenic	7_101521792_101522733	101522262	Olfr552	+	7	102604356	102605309	1082094	Downstream	102604356	-0.2
101521792..101522733	7	101521792	101522733	0	0.00162716	0	0	0	0	Intergenic	7_101521792_101522733	101522262	Olfr554	+	7	102640248	102641201	1117986	Downstream	102640248	-0.2
101521792..101522733	7	101521792	101522733	0	0.00162716	0	0	0	0	Intergenic	7_101521792_101522733	101522262	Olfr557	+	7	102698216	102699272	1175954	Downstream	102698216	-0.2
101521792..101522733	7	101521792	101522733	0	0.00162716	0	0	0	0	Intergenic	7_101521792_101522733	101522262	Olfr561	+	7	102774495	102775565	1252233	Downstream	102774495	-0.2
101521792..101522733	7	101521792	101522733	0	0.00162716	0	0	0	0	Intergenic	7_101521792_101522733	101522262	Olfr564	+	7	102803480	102804430	1281218	Downstream	102803480	-0.2
101521792..101522733	7	101521792	101522733	0	0.00162716	0	0	0	0	Intergenic	7_101521792_101522733	101522262	Olfr574	+	7	102948467	102949507	1426205	Downstream	102948467	-0.2
101521792..101522733	7	101521792	101522733	0	0.00162716	0	0	0	0	Intergenic	7_101521792_101522733	101522262	AC108410.1	-	7	103267115	103267235	1744973	Downstream	103267235	-0.2
101521792..101522733	7	101521792	101522733	0	0.00162716	0	0	0	0	Intergenic	7_101521792_101522733	101522262	Olfr597	+	7	103320401	103321360	1798139	Downstream	103320401	-0.2
101521792..101522733	7	101521792	101522733	0	0.00162716	0	0	0	0	Intergenic	7_101521792_101522733	101522262	Olfr610	-	7	103505997	103506944	1984682	Downstream	103506944	-0.2
113058680..113059182	7	113058680	113059182	0	0	0.0102404	0	0	0	Intergenic	7_113058680_113059182	113058931	AC126435.1	-	7	111792920	111793011	1265920	Upstream	111793011	-0.2
113058680..113059182	7	113058680	113059182	0	0	0.0102404	0	0	0	Intergenic	7_113058680_113059182	113058931	Gm5600	-	7	113707715	113708200	649269	Downstream	113708200	-0.2
113059495..113060095	7	113059495	113060095	0	0	0	0	0.00445054	0	Intergenic	7_113059495_113060095	113059795	Gm5600	-	7	113707715	113708200	648405	Downstream	113708200	-0.2
113058680..113059182	7	113058680	113059182	0	0	0.0102404	0	0	0	Intergenic	7_113058680_113059182	113058931	SNORA17	-	7	114832383	114832514	1773583	Downstream	114832514	-0.2
113059495..113060095	7	113059495	113060095	0	0	0	0	0.00445054	0	Intergenic	7_113059495_113060095	113059795	SNORA17	-	7	114832383	114832514	1772719	Downstream	114832514	-0.2
137805282..137805675	7	137805282	137805675	0	0.00353001	0	0	0	0	Intergenic	7_137805282_137805675	137805478	U6	-	7	138101433	138101539	296061	Downstream	138101539	-0.2
138005855..138007775	7	138005855	138007775	0	0	0	0	0	0.00121189	Intergenic	7_138005855_138007775	138006815	U6	-	7	138101433	138101539	94724	Downstream	138101539	-0.2
17557857..17558375	8	17557857	17558375	0.0076045	0	0	0	0	0	Intergenic	8_17557857_17558375	17558116	SNORA17	+	8	16852168	16852287	705948	Upstream	16852168	-0.2
17557857..17558375	8	17557857	17558375	0.0076045	0	0	0	0	0	Intergenic	8_17557857_17558375	17558116	SNORA17	-	8	18274712	18274821	716705	Downstream	18274821	-0.2
17557857..17558375	8	17557857	17558375	0.0076045	0	0	0	0	0	Intergenic	8_17557857_17558375	17558116	SNORA17	-	8	18512515	18512645	954529	Downstream	18512645	-0.2
17557857..17558375	8	17557857	17558375	0.0076045	0	0	0	0	0	Intergenic	8_17557857_17558375	17558116	SNORA17	-	8	18613981	18614109	1055993	Downstream	18614109	-0.2
17557857..17558375	8	17557857	17558375	0.0076045	0	0	0	0	0	Intergenic	8_17557857_17558375	17558116	Defb12	-	8	19111931	19114839	1556723	Downstream	19114839	-0.2
17557857..17558375	8	17557857	17558375	0.0076045	0	0	0	0	0	Intergenic	8_17557857_17558375	17558116	Defb34	+	8	19123752	19126540	1565636	Downstream	19123752	-0.2
35984956..35985552	8	35984956	35985552	0	0	0.00327635	0	0	0	Intergenic	8_35984956_35985552	35985254	AC134443.1	-	8	34295856	34295976	1689278	Upstream	34295976	-0.2
48207193..48207854	8	48207193	48207854	0	0.00685399	0	0	0	0	Intergenic	8_48207193_48207854	48207523	U6	+	8	46272051	46272147	1935472	Upstream	46272051	-0.2
55621565..55623149	8	55621565	55623149	0	0	0	0	0	0.00146879	Intergenic	8_55621565_55623149	55622357	SNORA17	-	8	56521372	56521503	899146	Downstream	56521503	-0.2
56508201..56509128	8	56508201	56509128	0	0	0.00277527	0	0	0	Intergenic	8_56508201_56509128	56508665	SNORA17	-	8	56521372	56521503	12838	Downstream	56521503	-0.2
60028185..60028877	8	60028185	60028877	0	0	0	0.00219494	0	0	Intergenic	8_60028185_60028877	60028531	U6	+	8	59559315	59559422	469216	Upstream	59559315	-0.2
59352094..59354463	8	59352094	59354463	0	0	0	0	0.00225719	0	Intergenic	8_59352094_59354463	59353278	U6	+	8	59559315	59559422	206037	Downstream	59559315	-0.2
59352094..59354463	8	59352094	59354463	0	0	0	0	0.00225719	0	Intergenic	8_59352094_59354463	59353278	U6	+	8	60079590	60079693	726312	Downstream	60079590	-0.2
60028185..60028877	8	60028185	60028877	0	0	0	0.00219494	0	0	Intergenic	8_60028185_60028877	60028531	U6	+	8	60079590	60079693	51059	Downstream	60079590	-0.2
59352094..59354463	8	59352094	59354463	0	0	0	0	0.00225719	0	Intergenic	8_59352094_59354463	59353278	SNORA17	-	8	60807739	60807846	1454568	Downstream	60807846	-0.2
60028185..60028877	8	60028185	60028877	0	0	0	0.00219494	0	0	Intergenic	8_60028185_60028877	60028531	SNORA17	-	8	60807739	60807846	779315	Downstream	60807846	-0.2
65348610..65350387	8	65348610	65350387	0	0.00344833	0	0	0	0	Intergenic	8_65348610_65350387	65349498	Vault	+	8	65367301	65367443	17803	Downstream	65367301	-0.2
65348610..65350387	8	65348610	65350387	0	0.00344833	0	0	0	0	Intergenic	8_65348610_65350387	65349498	U6	-	8	65667595	65667701	318203	Downstream	65667701	-0.2
65348610..65350387	8	65348610	65350387	0	0.00344833	0	0	0	0	Intergenic	8_65348610_65350387	65349498	U6	-	8	66002346	66002452	652954	Downstream	66002452	-0.2
86409575..86410697	8	86409575	86410697	0	0	0	0.00155527	0	0	Intergenic	8_86409575_86410697	86410136	U6	+	8	85315140	85315246	1094996	Upstream	85315140	-0.2
86409575..86410697	8	86409575	86410697	0	0	0	0.00155527	0	0	Intergenic	8_86409575_86410697	86410136	SNORA17	+	8	86233854	86233977	176282	Upstream	86233854	-0.2
86409575..86410697	8	86409575	86410697	0	0	0	0.00155527	0	0	Intergenic	8_86409575_86410697	86410136	U6	+	8	86292501	86292598	117635	Upstream	86292501	-0.2
86409575..86410697	8	86409575	86410697	0	0	0	0.00155527	0	0	Intergenic	8_86409575_86410697	86410136	U6	-	8	86671236	86671343	261207	Downstream	86671343	-0.2
86409575..86410697	8	86409575	86410697	0	0	0	0.00155527	0	0	Intergenic	8_86409575_86410697	86410136	SNORA17	-	8	86965503	86965619	555483	Downstream	86965619	-0.2
89927793..89928766	8	89927793	89928766	0	0	0	0	0.00274617	0	Intergenic	8_89927793_89928766	89928279	U6	-	8	89589435	89589541	338738	Upstream	89589541	-0.2
89927793..89928766	8	89927793	89928766	0	0	0	0	0.00274617	0	Intergenic	8_89927793_89928766	89928279	SNORA17	-	8	89667173	89667304	260975	Upstream	89667304	-0.2
89927793..89928766	8	89927793	89928766	0	0	0	0	0.00274617	0	Intergenic	8_89927793_89928766	89928279	SNORA17	-	8	91061265	91061396	1133117	Downstream	91061396	-0.2
96255282..96257076	8	96255282	96257076	0	0	0	0	0.00149012	0	Intergenic	8_96255282_96257076	96256179	SNORA17	-	8	96318487	96318618	62439	Downstream	96318618	-0.2
96255282..96257076	8	96255282	96257076	0	0	0	0	0.00149012	0	Intergenic	8_96255282_96257076	96256179	U6	+	8	97222534	97222635	966355	Downstream	97222534	-0.2
113553265..113554021	8	113553265	113554021	0	0.00404963	0	0	0	0	Intergenic	8_113553265_113554021	113553643	U6	+	8	111879304	111879407	1674339	Upstream	111879304	-0.2
113553265..113554021	8	113553265	113554021	0	0.00404963	0	0	0	0	Intergenic	8_113553265_113554021	113553643	U6	+	8	112062505	112062611	1491138	Upstream	112062505	-0.2
113974243..113974848	8	113974243	113974848	0	0.00505869	0	0	0	0	Intergenic	8_113974243_113974848	113974545	U6	+	8	112062505	112062611	1912040	Upstream	112062505	-0.2
113975302..113976542	8	113975302	113976542	0.00102285	0	0	0	0	0	Intergenic	8_113975302_113976542	113975922	U6	+	8	112062505	112062611	1913417	Upstream	112062505	-0.2
113553265..113554021	8	113553265	113554021	0	0.00404963	0	0	0	0	Intergenic	8_113553265_113554021	113553643	AC127366.1	+	8	112218098	112218223	1335545	Upstream	112218098	-0.2
113974243..113974848	8	113974243	113974848	0	0.00505869	0	0	0	0	Intergenic	8_113974243_113974848	113974545	AC127366.1	+	8	112218098	112218223	1756447	Upstream	112218098	-0.2
113975302..113976542	8	113975302	113976542	0.00102285	0	0	0	0	0	Intergenic	8_113975302_113976542	113975922	AC127366.1	+	8	112218098	112218223	1757824	Upstream	112218098	-0.2
113553265..113554021	8	113553265	113554021	0	0.00404963	0	0	0	0	Intergenic	8_113553265_113554021	113553643	AC118193.1	-	8	112335302	112335372	1218271	Upstream	112335372	-0.2
113974243..113974848	8	113974243	113974848	0	0.00505869	0	0	0	0	Intergenic	8_113974243_113974848	113974545	AC118193.1	-	8	112335302	112335372	1639173	Upstream	112335372	-0.2
113975302..113976542	8	113975302	113976542	0.00102285	0	0	0	0	0	Intergenic	8_113975302_113976542	113975922	AC118193.1	-	8	112335302	112335372	1640550	Upstream	112335372	-0.2
113975302..113976542	8	113975302	113976542	0.00102285	0	0	0	0	0	Intergenic	8_113975302_113976542	113975922	SNORA17	-	8	113519476	113519606	456316	Upstream	113519606	-0.2
113974243..113974848	8	113974243	113974848	0	0.00505869	0	0	0	0	Intergenic	8_113974243_113974848	113974545	U6	-	8	115591170	115591273	1616728	Downstream	115591273	-0.2
113975302..113976542	8	113975302	113976542	0.00102285	0	0	0	0	0	Intergenic	8_113975302_113976542	113975922	U6	-	8	115591170	115591273	1615351	Downstream	115591273	-0.2
128025501..128025980	8	128025501	128025980	0	0	0	0	0.00557244	0	Intergenic	8_128025501_128025980	128025741	U6	+	8	128650997	128651103	625256	Downstream	128650997	-0.2
128025501..128025980	8	128025501	128025980	0	0	0	0	0.00557244	0	Intergenic	8_128025501_128025980	128025741	SNORA17	+	8	128771170	128771296	745429	Downstream	128771170	-0.2
128025501..128025980	8	128025501	128025980	0	0	0	0	0.00557244	0	Intergenic	8_128025501_128025980	128025741	SNORA17	+	8	129017890	129018021	992149	Downstream	129017890	-0.2
128025501..128025980	8	128025501	128025980	0	0	0	0	0.00557244	0	Intergenic	8_128025501_128025980	128025741	SNORA17	-	8	129113295	129113426	1087685	Downstream	129113426	-0.2
33849203..33850913	9	33849203	33850913	0	0	0	0	0.00198301	0	Intergenic	9_33849203_33850913	33850058	U6	-	9	32446822	32446928	1403130	Upstream	32446928	-0.2
33849203..33850913	9	33849203	33850913	0	0	0	0	0.00198301	0	Intergenic	9_33849203_33850913	33850058	SNORA17	+	9	33917492	33917622	67434	Downstream	33917492	-0.2
66933636..66934489	9	66933636	66934489	0	0	0.00229037	0	0	0	Intergenic	9_66933636_66934489	66934062	SNORA17	-	9	65952314	65952445	981617	Upstream	65952445	-0.2
72788984..72789593	9	72788984	72789593	0	0	0	0	0.00438487	0	Intergenic	9_72788984_72789593	72789288	U6	-	9	72121806	72121904	667384	Upstream	72121904	-0.2
72788984..72789593	9	72788984	72789593	0	0	0	0	0.00438487	0	Intergenic	9_72788984_72789593	72789288	U6	-	9	72257036	72257139	532149	Upstream	72257139	-0.2
72788984..72789593	9	72788984	72789593	0	0	0	0	0.00438487	0	Intergenic	9_72788984_72789593	72789288	U6	+	9	72633447	72633553	155841	Upstream	72633447	-0.2
77583669..77584439	9	77583669	77584439	0	0	0.00808797	0	0	0	Intergenic	9_77583669_77584439	77584054	SNORA17	-	9	76716628	76716747	867307	Upstream	76716747	-0.2
77583669..77584439	9	77583669	77584439	0	0	0.00808797	0	0	0	Intergenic	9_77583669_77584439	77584054	SNORA17	-	9	78013972	78014098	430044	Downstream	78014098	-0.2
83519090..83519536	9	83519090	83519536	0	0	0	0.003226	0	0	Intergenic	9_83519090_83519536	83519313	SNORA17	+	9	82247848	82247978	1271465	Upstream	82247848	-0.2
82580554..82581989	9	82580554	82581989	0	0.00209231	0	0	0	0	Intergenic	9_82580554_82581989	82581272	U6	-	9	82463356	82463452	117820	Upstream	82463452	-0.2
83519090..83519536	9	83519090	83519536	0	0	0	0.003226	0	0	Intergenic	9_83519090_83519536	83519313	U6	-	9	82463356	82463452	1055861	Upstream	82463452	-0.2
85985661..85986021	9	85985661	85986021	0	0	0	0.00399451	0	0	Intergenic	9_85985661_85986021	85985841	SNORA17	+	9	86703819	86703946	717978	Downstream	86703819	-0.2
86261492..86262161	9	86261492	86262161	0.00294532	0	0	0	0	0	Intergenic	9_86261492_86262161	86261826	SNORA17	+	9	86703819	86703946	441993	Downstream	86703819	-0.2
86277580..86278639	9	86277580	86278639	0.00678251	0	0	0	0	0	Intergenic	9_86277580_86278639	86278110	SNORA17	+	9	86703819	86703946	425709	Downstream	86703819	-0.2
86280183..86283123	9	86280183	86283123	0	0	0.000665	0	0	0	Intergenic	9_86280183_86283123	86281653	SNORA17	+	9	86703819	86703946	422166	Downstream	86703819	-0.2
86261492..86262161	9	86261492	86262161	0.00294532	0	0	0	0	0	Intergenic	9_86261492_86262161	86261826	SNORA17	-	9	88021420	88021549	1759723	Downstream	88021549	-0.2
86277580..86278639	9	86277580	86278639	0.00678251	0	0	0	0	0	Intergenic	9_86277580_86278639	86278110	SNORA17	-	9	88021420	88021549	1743439	Downstream	88021549	-0.2
86280183..86283123	9	86280183	86283123	0	0	0.000665	0	0	0	Intergenic	9_86280183_86283123	86281653	SNORA17	-	9	88021420	88021549	1739896	Downstream	88021549	-0.2
101313933..101314946	9	101313933	101314946	0	0	0	0	0	0.0022959	Intergenic	9_101313933_101314946	101314439	SNORA17	-	9	99750391	99750517	1563922	Upstream	99750517	-0.2
101313933..101314946	9	101313933	101314946	0	0	0	0	0	0.0022959	Intergenic	9_101313933_101314946	101314439	SNORA17	+	9	99943709	99943842	1370730	Upstream	99943709	-0.2
101313933..101314946	9	101313933	101314946	0	0	0	0	0	0.0022959	Intergenic	9_101313933_101314946	101314439	U6	+	9	102373118	102373220	1058679	Downstream	102373118	-0.2
101501556..101502201	9	101501556	101502201	0	0.00237273	0	0	0	0	Intergenic	9_101501556_101502201	101501878	U6	+	9	102373118	102373220	871240	Downstream	102373118	-0.2
101313933..101314946	9	101313933	101314946	0	0	0	0	0	0.0022959	Intergenic	9_101313933_101314946	101314439	n-R5s89	-	9	103011417	103011520	1697081	Downstream	103011520	-0.2
101501556..101502201	9	101501556	101502201	0	0.00237273	0	0	0	0	Intergenic	9_101501556_101502201	101501878	n-R5s89	-	9	103011417	103011520	1509642	Downstream	103011520	-0.2
101313933..101314946	9	101313933	101314946	0	0	0	0	0	0.0022959	Intergenic	9_101313933_101314946	101314439	SNORA17	-	9	103022337	103022466	1708027	Downstream	103022466	-0.2
122067228..122068207	9	122067228	122068207	0.00490904	0	0	0	0	0	Intergenic	9_122067228_122068207	122067718	SNORA62	+	9	120128780	120128935	1938938	Upstream	120128780	-0.2
122067228..122068207	9	122067228	122068207	0.00490904	0	0	0	0	0	Intergenic	9_122067228_122068207	122067718	Snora62	+	9	120130415	120130563	1937303	Upstream	120130415	-0.315352
122067228..122068207	9	122067228	122068207	0.00490904	0	0	0	0	0	Intergenic	9_122067228_122068207	122067718	SNORA17	+	9	123162371	123162503	1094653	Downstream	123162371	-0.2
6262257..6263064	10	6262257	6263064	0	0	0	0	0.0020602	0	Intergenic	10_6262257_6263064	6262661	U6	+	10	5357173	5357279	905488	Upstream	5357173	-0.2
8583646..8584397	10	8583646	8584397	0	0	0	0	0.00221362	0	Intergenic	10_8583646_8584397	8584022	Mir5104	+	10	7836381	7836474	747641	Upstream	7836381	-0.2
6262257..6263064	10	6262257	6263064	0	0	0	0	0.0020602	0	Intergenic	10_6262257_6263064	6262661	Mir5104	+	10	7836381	7836474	1573720	Downstream	7836381	-0.2
8583646..8584397	10	8583646	8584397	0	0	0	0	0.00221362	0	Intergenic	10_8583646_8584397	8584022	U6	+	10	8642934	8643039	58912	Downstream	8642934	-0.2
37170854..37171572	10	37170854	37171572	0	0	0	0.00200559	0	0	Intergenic	10_37170854_37171572	37171213	SNORA17	+	10	38179453	38179584	1008240	Downstream	38179453	-0.2
56525620..56528050	10	56525620	56528050	0	0	0	0	0.00139569	0	Intergenic	10_56525620_56528050	56526835	U6	+	10	57174030	57174129	647195	Downstream	57174030	-0.2
56525620..56528050	10	56525620	56528050	0	0	0	0	0.00139569	0	Intergenic	10_56525620_56528050	56526835	U6	-	10	58349498	58349604	1822769	Downstream	58349604	-0.2
72483858..72485063	10	72483858	72485063	0	0	0	0.00119571	0	0	Intergenic	10_72483858_72485063	72484460	SNORA17	+	10	71898036	71898166	586424	Upstream	71898036	-0.2
70076791..70078751	10	70076791	70078751	0.00100631	0	0	0	0	0	Intergenic	10_70076791_70078751	70077771	SNORA17	+	10	71898036	71898166	1820265	Downstream	71898036	-0.2
72483858..72485063	10	72483858	72485063	0	0	0	0.00119571	0	0	Intergenic	10_72483858_72485063	72484460	SNORA17	+	10	72527550	72527682	43090	Downstream	72527550	-0.2
100662269..100663224	10	100662269	100663224	0	0	0	0	0.00354909	0	Intergenic	10_100662269_100663224	100662747	B530045E10Rik	+	10	99420522	99423047	1242225	Upstream	99420522	-0.2
101038839..101039425	10	101038839	101039425	0.00204892	0	0	0	0	0	Intergenic	10_101038839_101039425	101039132	B530045E10Rik	+	10	99420522	99423047	1618610	Upstream	99420522	-0.2
100662269..100663224	10	100662269	100663224	0	0	0	0	0.00354909	0	Intergenic	10_100662269_100663224	100662747	SNORA17	+	10	101544177	101544308	881430	Downstream	101544177	-0.2
101038839..101039425	10	101038839	101039425	0.00204892	0	0	0	0	0	Intergenic	10_101038839_101039425	101039132	SNORA17	+	10	101544177	101544308	505045	Downstream	101544177	-0.2
19523293..19524103	11	19523293	19524103	0	0	0.0026755	0	0	0	Intergenic	11_19523293_19524103	19523698	Gm12018	+	11	18095986	18103384	1427712	Upstream	18095986	-0.2
19203285..19205280	11	19203285	19205280	0.00120513	0	0	0	0	0	Intergenic	11_19203285_19205280	19204283	U6	+	11	18738695	18738796	465588	Upstream	18738695	-0.2
20395483..20397117	11	20395483	20397117	0	0	0	0	0.00203626	0	Intergenic	11_20395483_20397117	20396300	U6	+	11	18738695	18738796	1657605	Upstream	18738695	-0.2
20395483..20397117	11	20395483	20397117	0	0	0	0	0.00203626	0	Intergenic	11_20395483_20397117	20396300	U6	-	11	20194633	20194735	201565	Upstream	20194735	-0.2
21010486..21011499	11	21010486	21011499	0	0	0	0	0	0.00118669	Intergenic	11_21010486_21011499	21010992	U6	-	11	20194633	20194735	816257	Upstream	20194735	-0.2
19203285..19205280	11	19203285	19205280	0.00120513	0	0	0	0	0	Intergenic	11_19203285_19205280	19204283	U6	-	11	20194633	20194735	990452	Downstream	20194735	-0.2
22587441..22589209	11	22587441	22589209	0	0	0.0052507	0	0	0	Intergenic	11_22587441_22589209	22588325	SNORA17	-	11	21249422	21249560	1338765	Upstream	21249560	-0.2
19523293..19524103	11	19523293	19524103	0	0	0.0026755	0	0	0	Intergenic	11_19523293_19524103	19523698	SNORA17	-	11	21249422	21249560	1725862	Downstream	21249560	-0.2
20395483..20397117	11	20395483	20397117	0	0	0	0	0.00203626	0	Intergenic	11_20395483_20397117	20396300	SNORA17	-	11	21249422	21249560	853260	Downstream	21249560	-0.2
21010486..21011499	11	21010486	21011499	0	0	0	0	0	0.00118669	Intergenic	11_21010486_21011499	21010992	SNORA17	-	11	21249422	21249560	238568	Downstream	21249560	-0.2
21010486..21011499	11	21010486	21011499	0	0	0	0	0	0.00118669	Intergenic	11_21010486_21011499	21010992	SNORA63	+	11	22846868	22846969	1835876	Downstream	22846868	-0.2
22587441..22589209	11	22587441	22589209	0	0	0.0052507	0	0	0	Intergenic	11_22587441_22589209	22588325	SNORA63	+	11	22846868	22846969	258543	Downstream	22846868	-0.2
21010486..21011499	11	21010486	21011499	0	0	0	0	0	0.00118669	Intergenic	11_21010486_21011499	21010992	U6	+	11	22868901	22869004	1857909	Downstream	22868901	-0.2
22587441..22589209	11	22587441	22589209	0	0	0.0052507	0	0	0	Intergenic	11_22587441_22589209	22588325	SNORA17	-	11	23172798	23172906	584581	Downstream	23172906	-0.2
26724686..26725418	11	26724686	26725418	0	0	0	0	0	0.00291784	Intergenic	11_26724686_26725418	26725052	SNORA17	-	11	25238588	25238715	1486337	Upstream	25238715	-0.2
26724686..26725418	11	26724686	26725418	0	0	0	0	0	0.00291784	Intergenic	11_26724686_26725418	26725052	SNORA17	-	11	27087017	27087135	362083	Downstream	27087135	-0.2
26724686..26725418	11	26724686	26725418	0	0	0	0	0	0.00291784	Intergenic	11_26724686_26725418	26725052	SNORA17	-	11	27318847	27318978	593926	Downstream	27318978	-0.2
90167895..90170089	11	90167895	90170089	0	0	0	0	0	0.00219282	Intergenic	11_90167895_90170089	90168992	U6	+	11	88905121	88905227	1263871	Upstream	88905121	-0.2
111401562..111402028	12	111401562	111402028	0.00551671	0.00297821	0.0020942	0	0	0	Intergenic	12_111401562_111402028	111401795	Tdrd9	+	12	111971559	112068854	569764	Downstream	111971559	-0.710564	-6.17
91164605..91165984	11	91164605	91165984	0.00092	0	0	0	0	0	Intergenic	11_91164605_91165984	91165295	SNORA17	-	11	90782413	90782549	382746	Upstream	90782549	-0.2
90167895..90170089	11	90167895	90170089	0	0	0	0	0	0.00219282	Intergenic	11_90167895_90170089	90168992	SNORA17	-	11	90782413	90782549	613557	Downstream	90782549	-0.2
55573432..55574587	12	55573432	55574587	0.113257	0.0609078	0.101487	0.103696	0.0823602	0.0783529	Intergenic	12_55573432_55574587	55574010	Aldoart2	+	12	55565239	55566896	8771	Upstream	55565239	0.709865	-8.5
91164605..91165984	11	91164605	91165984	0.00092	0	0	0	0	0	Intergenic	11_91164605_91165984	91165295	Kif2b	-	11	91575315	91577609	412314	Downstream	91577609	-0.2
101875235..101875855	11	101875235	101875855	0	0	0	0	0.0064608	0	Intergenic	11_101875235_101875855	101875545	Krtap31-1	+	11	99907920	99908890	1967625	Upstream	99907920	-0.2
101875235..101875855	11	101875235	101875855	0	0	0	0	0.0064608	0	Intergenic	11_101875235_101875855	101875545	Krt36	-	11	100102007	100105626	1769919	Upstream	100105626	-0.2
101875235..101875855	11	101875235	101875855	0	0	0	0	0.0064608	0	Intergenic	11_101875235_101875855	101875545	AL590969.1	-	11	101353342	101353437	522108	Upstream	101353437	-0.2
101875235..101875855	11	101875235	101875855	0	0	0	0	0.0064608	0	Intergenic	11_101875235_101875855	101875545	U6	-	11	102549196	102549299	673754	Downstream	102549299	-0.2
101875235..101875855	11	101875235	101875855	0	0	0	0	0.0064608	0	Intergenic	11_101875235_101875855	101875545	AL672269.1	-	11	102659572	102659680	784135	Downstream	102659680	-0.2
101875235..101875855	11	101875235	101875855	0	0	0	0	0.0064608	0	Intergenic	11_101875235_101875855	101875545	SNORA2	+	11	102829878	102830014	954333	Downstream	102829878	-0.2
15566331..15567139	12	15566331	15567139	0	0	0	0	0.0116156	0	Intergenic	12_15566331_15567139	15566735	U6	+	12	14506587	14506693	1060148	Upstream	14506587	-0.2
15566331..15567139	12	15566331	15567139	0	0	0	0	0.0116156	0	Intergenic	12_15566331_15567139	15566735	U6	+	12	14878495	14878598	688240	Upstream	14878495	-0.2
15566331..15567139	12	15566331	15567139	0	0	0	0	0.0116156	0	Intergenic	12_15566331_15567139	15566735	AC102435.1	+	12	16190351	16190420	623616	Downstream	16190351	-0.2
15566331..15567139	12	15566331	15567139	0	0	0	0	0.0116156	0	Intergenic	12_15566331_15567139	15566735	AC157352.1	+	12	16800127	16800216	1233392	Downstream	16800127	-0.2
49827447..49829275	12	49827447	49829275	0	0	0	0	0	0.00116937	Intergenic	12_49827447_49829275	49828361	U6	+	12	49009883	49009989	818478	Upstream	49009883	-0.2
49827447..49829275	12	49827447	49829275	0	0	0	0	0	0.00116937	Intergenic	12_49827447_49829275	49828361	SNORA17	-	12	49578456	49578583	249778	Upstream	49578583	-0.2
48283077..48285333	12	48283077	48285333	0	0	0.000961	0	0	0	Intergenic	12_48283077_48285333	48284205	SNORA17	-	12	49578456	49578583	1294378	Downstream	49578583	-0.2
52471556..52472439	12	52471556	52472439	0.00223232	0	0	0	0	0	Intergenic	12_52471556_52472439	52471998	Gm9808	+	12	51297487	51297963	1174511	Upstream	51297487	-0.2
49827447..49829275	12	49827447	49829275	0	0	0	0	0	0.00116937	Intergenic	12_49827447_49829275	49828361	Gm9808	+	12	51297487	51297963	1469126	Downstream	51297487	-0.2
52471556..52472439	12	52471556	52472439	0.00223232	0	0	0	0	0	Intergenic	12_52471556_52472439	52471998	U6	-	12	51740241	51740342	731656	Upstream	51740342	-0.2
49827447..49829275	12	49827447	49829275	0	0	0	0	0	0.00116937	Intergenic	12_49827447_49829275	49828361	U6	-	12	51740241	51740342	1911981	Downstream	51740342	-0.2
52471556..52472439	12	52471556	52472439	0.00223232	0	0	0	0	0	Intergenic	12_52471556_52472439	52471998	U6	+	12	52603788	52603894	131790	Downstream	52603788	-0.2
52471556..52472439	12	52471556	52472439	0.00223232	0	0	0	0	0	Intergenic	12_52471556_52472439	52471998	U6	-	12	52604485	52604591	132593	Downstream	52604591	-0.2
71750102..71750675	12	71750102	71750675	0	0	0	0	0.00465988	0	Intergenic	12_71750102_71750675	71750388	U6	-	12	69994790	69994892	1755496	Upstream	69994892	-0.2
71750102..71750675	12	71750102	71750675	0	0	0	0	0.00465988	0	Intergenic	12_71750102_71750675	71750388	U6	+	12	70673646	70673746	1076742	Upstream	70673646	-0.2
71750102..71750675	12	71750102	71750675	0	0	0	0	0.00465988	0	Intergenic	12_71750102_71750675	71750388	CR974486.1	-	12	72130210	72130318	379930	Downstream	72130318	-0.2
71750102..71750675	12	71750102	71750675	0	0	0	0	0.00465988	0	Intergenic	12_71750102_71750675	71750388	SNORA17	-	12	73145774	73145905	1395517	Downstream	73145905	-0.2
26079987..26082209	13	26079987	26082209	0	0	0	0	0.00149765	0	Intergenic	13_26079987_26082209	26081098	SNORA17	-	13	24316730	24316852	1764246	Upstream	24316852	-0.2
26079987..26082209	13	26079987	26082209	0	0	0	0	0.00149765	0	Intergenic	13_26079987_26082209	26081098	U6	-	13	24486662	24486764	1594334	Upstream	24486764	-0.2
26079987..26082209	13	26079987	26082209	0	0	0	0	0.00149765	0	Intergenic	13_26079987_26082209	26081098	Prl8a8	-	13	27506968	27513215	1432117	Downstream	27513215	-0.2
26463619..26465818	13	26463619	26465818	0	0	0.000889	0	0	0	Intergenic	13_26463619_26465818	26464719	Prl8a9	-	13	27558009	27564604	1099885	Downstream	27564604	-0.2
26079987..26082209	13	26079987	26082209	0	0	0	0	0.00149765	0	Intergenic	13_26079987_26082209	26081098	Prl7a2	-	13	27658956	27668036	1586938	Downstream	27668036	-0.2
26463619..26465818	13	26463619	26465818	0	0	0.000889	0	0	0	Intergenic	13_26463619_26465818	26464719	Prl7a2	-	13	27658956	27668036	1203317	Downstream	27668036	-0.2
26079987..26082209	13	26079987	26082209	0	0	0	0	0.00149765	0	Intergenic	13_26079987_26082209	26081098	Prl7c1	-	13	27773495	27780803	1699705	Downstream	27780803	-0.2
26463619..26465818	13	26463619	26465818	0	0	0.000889	0	0	0	Intergenic	13_26463619_26465818	26464719	Prl7c1	-	13	27773495	27780803	1316084	Downstream	27780803	-0.2
26079987..26082209	13	26079987	26082209	0	0	0	0	0.00149765	0	Intergenic	13_26079987_26082209	26081098	U6	+	13	27874089	27874188	1792991	Downstream	27874089	-0.2
51250136..51250920	13	51250136	51250920	0	0	0.00552167	0	0	0	Intergenic	13_51250136_51250920	51250528	Gm17611	-	13	49976258	49976488	1274040	Upstream	49976488	-0.2
51250136..51250920	13	51250136	51250920	0	0	0.00552167	0	0	0	Intergenic	13_51250136_51250920	51250528	AC162934.1	+	13	50262394	50262502	988134	Upstream	50262394	-0.2
51250136..51250920	13	51250136	51250920	0	0	0.00552167	0	0	0	Intergenic	13_51250136_51250920	51250528	SNORA2	+	13	51648199	51648334	397671	Downstream	51648199	-0.2
99163112..99164064	13	99163112	99164064	0	0.00607157	0	0	0	0	Intergenic	13_99163112_99164064	99163588	AC160109.1	+	13	97292019	97292108	1871569	Upstream	97292019	-0.2
99163112..99164064	13	99163112	99164064	0	0.00607157	0	0	0	0	Intergenic	13_99163112_99164064	99163588	AC130536.1	+	13	98560354	98560461	603234	Upstream	98560354	-0.2
99163112..99164064	13	99163112	99164064	0	0.00607157	0	0	0	0	Intergenic	13_99163112_99164064	99163588	1700024P04Rik	-	13	98984090	98984565	179023	Upstream	98984565	-0.2
98969480..98970097	13	98969480	98970097	0	0	0.00384875	0	0	0	Intergenic	13_98969480_98970097	98969788	SNORA17	-	13	99692399	99692529	722741	Downstream	99692529	-0.2
98969480..98970097	13	98969480	98970097	0	0	0.00384875	0	0	0	Intergenic	13_98969480_98970097	98969788	AC165159.1	-	13	100574495	100574779	1604991	Downstream	100574779	-0.2
99163112..99164064	13	99163112	99164064	0	0.00607157	0	0	0	0	Intergenic	13_99163112_99164064	99163588	U6	+	13	100604359	100604462	1440771	Downstream	100604359	-0.2
113129767..113130719	13	113129767	113130719	0.00405504	0	0	0	0	0	Intergenic	13_113129767_113130719	113130243	Mir449b	+	13	113037419	113037498	92824	Upstream	113037419	-0.2
113129767..113130719	13	113129767	113130719	0.00405504	0	0	0	0	0	Intergenic	13_113129767_113130719	113130243	Mir449a	+	13	113037534	113037624	92709	Upstream	113037534	-0.2
113129767..113130719	13	113129767	113130719	0.00405504	0	0	0	0	0	Intergenic	13_113129767_113130719	113130243	Gm9848	+	13	113108073	113108334	22170	Upstream	113108073	-0.2
113129767..113130719	13	113129767	113130719	0.00405504	0	0	0	0	0	Intergenic	13_113129767_113130719	113130243	U6	+	13	115116127	115116233	1985884	Downstream	115116127	-0.2
25803095..25803817	14	25803095	25803817	0	0	0	0	0.00230241	0	Intergenic	14_25803095_25803817	25803456	U6	+	14	27489269	27489377	1685813	Downstream	27489269	-0.2
25803095..25803817	14	25803095	25803817	0	0	0	0	0.00230241	0	Intergenic	14_25803095_25803817	25803456	SNORA67	-	14	27527751	27527848	1724392	Downstream	27527848	-0.2
25805195..25806398	14	25805195	25806398	0	0	0.00395104	0	0	0	Intergenic	14_25805195_25806398	25805797	SNORA67	-	14	27527751	27527848	1722051	Downstream	27527848	-0.2
111401562..111402028	12	111401562	111402028	0.00551671	0.00297821	0.0020942	0	0	0	Intergenic	12_111401562_111402028	111401795	AC152063.1	+	12	109618114	109618200	1783681	Upstream	109618114	-0.708982	-6.17
111401562..111402028	12	111401562	111402028	0.00551671	0.00297821	0.0020942	0	0	0	Intergenic	12_111401562_111402028	111401795	Mir540	+	12	109586071	109586154	1815724	Upstream	109586071	-0.708974	-6.17
12081657..12083434	12	12081657	12083434	0.00627842	0	0.00254861	0	0	0.00465291	Intergenic	12_12081657_12083434	12082545	Kcns3	-	12	11090202	11150842	931703	Upstream	11150842	-0.708921	-8.25
102629119..102630272	14	102629119	102630272	0	0	0	0	0	0.00208943	Intergenic	14_102629119_102630272	102629695	U6	-	14	100760168	100760268	1869427	Upstream	100760268	-0.2
102629119..102630272	14	102629119	102630272	0	0	0	0	0	0.00208943	Intergenic	14_102629119_102630272	102629695	U6	+	14	104591094	104591200	1961399	Downstream	104591094	-0.2
102629119..102630272	14	102629119	102630272	0	0	0	0	0	0.00208943	Intergenic	14_102629119_102630272	102629695	SNORA17	-	14	104628944	104629060	1999365	Downstream	104629060	-0.2
59153973..59154447	15	59153973	59154447	0.00415446	0	0	0	0	0	Intergenic	15_59153973_59154447	59154210	SNORA2	-	15	58041516	58041651	1112559	Upstream	58041651	-0.2
59153973..59154447	15	59153973	59154447	0.00415446	0	0	0	0	0	Intergenic	15_59153973_59154447	59154210	Gm5959	-	15	58846590	58847321	306889	Upstream	58847321	-0.2
59153973..59154447	15	59153973	59154447	0.00415446	0	0	0	0	0	Intergenic	15_59153973_59154447	59154210	U6	+	15	60084788	60084894	930578	Downstream	60084788	-0.2
59153973..59154447	15	59153973	59154447	0.00415446	0	0	0	0	0	Intergenic	15_59153973_59154447	59154210	SNORA17	-	15	60703992	60704123	1549913	Downstream	60704123	-0.2
97532339..97532858	15	97532339	97532858	0	0	0	0	0	0.00463692	Intergenic	15_97532339_97532858	97532599	U6	-	15	95606562	95606665	1925934	Upstream	95606665	-0.2
97532339..97532858	15	97532339	97532858	0	0	0	0	0	0.00463692	Intergenic	15_97532339_97532858	97532599	U6	+	15	96671793	96671900	860806	Upstream	96671793	-0.2
97532339..97532858	15	97532339	97532858	0	0	0	0	0	0.00463692	Intergenic	15_97532339_97532858	97532599	AC109201.1	-	15	96766761	96767141	765458	Upstream	96767141	-0.2
97532339..97532858	15	97532339	97532858	0	0	0	0	0	0.00463692	Intergenic	15_97532339_97532858	97532599	SNORA17	+	15	98069752	98069880	537153	Downstream	98069752	-0.2
97532339..97532858	15	97532339	97532858	0	0	0	0	0	0.00463692	Intergenic	15_97532339_97532858	97532599	Olfr285	-	15	98312589	98313548	780949	Downstream	98313548	-0.2
97532339..97532858	15	97532339	97532858	0	0	0	0	0	0.00463692	Intergenic	15_97532339_97532858	97532599	Olfr284	-	15	98340022	98340939	808340	Downstream	98340939	-0.2
8349019..8349680	16	8349019	8349680	0	0	0	0	0.0100583	0	Intergenic	16_8349019_8349680	8349349	U6	+	16	8336993	8337096	12356	Upstream	8336993	-0.2
8349019..8349680	16	8349019	8349680	0	0	0	0	0.0100583	0	Intergenic	16_8349019_8349680	8349349	SNORA17	+	16	8402814	8402957	53465	Downstream	8402814	-0.2
8349019..8349680	16	8349019	8349680	0	0	0	0	0.0100583	0	Intergenic	16_8349019_8349680	8349349	U6	-	16	8766169	8766276	416927	Downstream	8766276	-0.2
8349019..8349680	16	8349019	8349680	0	0	0	0	0.0100583	0	Intergenic	16_8349019_8349680	8349349	U6	+	16	10237918	10238020	1888569	Downstream	10237918	-0.2
21318906..21319984	16	21318906	21319984	0	0	0.00201097	0	0	0	Intergenic	16_21318906_21319984	21319445	SNORA17	+	16	19411158	19411289	1908287	Upstream	19411158	-0.2
21318906..21319984	16	21318906	21319984	0	0	0.00201097	0	0	0	Intergenic	16_21318906_21319984	21319445	Olfr170	-	16	19605696	19606703	1712742	Upstream	19606703	-0.2
21318906..21319984	16	21318906	21319984	0	0	0.00201097	0	0	0	Intergenic	16_21318906_21319984	21319445	SNORA63	+	16	23110383	23110507	1790938	Downstream	23110383	-0.2
21318906..21319984	16	21318906	21319984	0	0	0.00201097	0	0	0	Intergenic	16_21318906_21319984	21319445	SNORA63	+	16	23111301	23111429	1791856	Downstream	23111301	-0.2
37727792..37730287	16	37727792	37730287	0	0	0	0	0	0.000483	Intergenic	16_37727792_37730287	37729040	U6	-	16	36137872	36137974	1591066	Upstream	36137974	-0.2
37727792..37730287	16	37727792	37730287	0	0	0	0	0	0.000483	Intergenic	16_37727792_37730287	37729040	U6	-	16	36162015	36162121	1566919	Upstream	36162121	-0.2
37727792..37730287	16	37727792	37730287	0	0	0	0	0	0.000483	Intergenic	16_37727792_37730287	37729040	Gm5483	+	16	36184212	36188111	1544828	Upstream	36184212	-0.2
37727792..37730287	16	37727792	37730287	0	0	0	0	0	0.000483	Intergenic	16_37727792_37730287	37729040	U6	-	16	36312793	36312896	1416144	Upstream	36312896	-0.2
37727792..37730287	16	37727792	37730287	0	0	0	0	0	0.000483	Intergenic	16_37727792_37730287	37729040	U6	+	16	36321481	36321584	1407559	Upstream	36321481	-0.2
37727792..37730287	16	37727792	37730287	0	0	0	0	0	0.000483	Intergenic	16_37727792_37730287	37729040	U6	+	16	36359218	36359322	1369822	Upstream	36359218	-0.2
37727792..37730287	16	37727792	37730287	0	0	0	0	0	0.000483	Intergenic	16_37727792_37730287	37729040	BC100530	-	16	36359382	36367748	1361292	Upstream	36367748	-0.2
37727792..37730287	16	37727792	37730287	0	0	0	0	0	0.000483	Intergenic	16_37727792_37730287	37729040	U6	+	16	36403779	36403885	1325261	Upstream	36403779	-0.2
37727792..37730287	16	37727792	37730287	0	0	0	0	0	0.000483	Intergenic	16_37727792_37730287	37729040	Stfa2	-	16	36403946	36408363	1320677	Upstream	36408363	-0.2
37727792..37730287	16	37727792	37730287	0	0	0	0	0	0.000483	Intergenic	16_37727792_37730287	37729040	U6	+	16	36438644	36438746	1290396	Upstream	36438644	-0.2
37727792..37730287	16	37727792	37730287	0	0	0	0	0	0.000483	Intergenic	16_37727792_37730287	37729040	Stfa3	-	16	36450537	36455392	1273648	Upstream	36455392	-0.2
37727792..37730287	16	37727792	37730287	0	0	0	0	0	0.000483	Intergenic	16_37727792_37730287	37729040	U6	+	16	38927209	38927307	1198169	Downstream	38927209	-0.2
53074128..53074952	16	53074128	53074952	0	0	0	0.00423411	0	0	Intergenic	16_53074128_53074952	53074540	SNORA17	-	16	52946804	52946929	127611	Upstream	52946929	-0.2
53074128..53074952	16	53074128	53074952	0	0	0	0.00423411	0	0	Intergenic	16_53074128_53074952	53074540	SNORA17	+	16	54628428	54628552	1553888	Downstream	54628428	-0.2
53074128..53074952	16	53074128	53074952	0	0	0	0.00423411	0	0	Intergenic	16_53074128_53074952	53074540	U6	+	16	54972431	54972537	1897891	Downstream	54972431	-0.2
12094366..12096100	17	12094366	12096100	0	0	0	0	0	0.00123273	Intergenic	17_12094366_12096100	12095233	SNORA17	+	17	12301036	12301175	205803	Downstream	12301036	-0.2
14715087..14715527	17	14715087	14715527	0.00447476	0	0	0	0	0	Intergenic	17_14715087_14715527	14715307	U6	-	17	13249895	13250000	1465307	Upstream	13250000	-0.2
12094366..12096100	17	12094366	12096100	0	0	0	0	0	0.00123273	Intergenic	17_12094366_12096100	12095233	U6	-	17	13249895	13250000	1154767	Downstream	13250000	-0.2
14715087..14715527	17	14715087	14715527	0.00447476	0	0	0	0	0	Intergenic	17_14715087_14715527	14715307	AC166110.2	-	17	13399042	13399206	1316101	Upstream	13399206	-0.2
15251538..15253177	17	15251538	15253177	0	0	0	0	0.00101503	0	Intergenic	17_15251538_15253177	15252358	AC166110.2	-	17	13399042	13399206	1853152	Upstream	13399206	-0.2
12094366..12096100	17	12094366	12096100	0	0	0	0	0	0.00123273	Intergenic	17_12094366_12096100	12095233	AC166110.2	-	17	13399042	13399206	1303973	Downstream	13399206	-0.2
14715087..14715527	17	14715087	14715527	0.00447476	0	0	0	0	0	Intergenic	17_14715087_14715527	14715307	U6	-	17	13534064	13534169	1181138	Upstream	13534169	-0.2
15251538..15253177	17	15251538	15253177	0	0	0	0	0.00101503	0	Intergenic	17_15251538_15253177	15252358	U6	-	17	13534064	13534169	1718189	Upstream	13534169	-0.2
12094366..12096100	17	12094366	12096100	0	0	0	0	0	0.00123273	Intergenic	17_12094366_12096100	12095233	U6	-	17	13534064	13534169	1438936	Downstream	13534169	-0.2
14715087..14715527	17	14715087	14715527	0.00447476	0	0	0	0	0	Intergenic	17_14715087_14715527	14715307	U6	+	17	13675376	13675482	1039931	Upstream	13675376	-0.2
15251538..15253177	17	15251538	15253177	0	0	0	0	0.00101503	0	Intergenic	17_15251538_15253177	15252358	U6	+	17	13675376	13675482	1576982	Upstream	13675376	-0.2
12094366..12096100	17	12094366	12096100	0	0	0	0	0	0.00123273	Intergenic	17_12094366_12096100	12095233	U6	+	17	13675376	13675482	1580143	Downstream	13675376	-0.2
66601938..66602459	17	66601938	66602459	0	0	0.00246691	0	0	0	Intergenic	17_66601938_66602459	66602198	SNORA17	-	17	64944721	64944852	1657346	Upstream	64944852	-0.2
75696226..75697023	17	75696226	75697023	0	0	0	0	0.00208602	0	Intergenic	17_75696226_75697023	75696624	U6	+	17	76074546	76074651	377922	Downstream	76074546	-0.2
27866637..27867669	18	27866637	27867669	0	0	0	0	0.00322293	0	Intergenic	18_27866637_27867669	27867153	SNORA17	+	18	26495435	26495565	1371718	Upstream	26495435	-0.2
27866637..27867669	18	27866637	27867669	0	0	0	0	0.00322293	0	Intergenic	18_27866637_27867669	27867153	SNORA17	+	18	28309760	28309891	442607	Downstream	28309760	-0.2
31750250..31750986	18	31750250	31750986	0	0	0.00294414	0	0	0	Intergenic	18_31750250_31750986	31750618	SNORA17	+	18	30476407	30476518	1274211	Upstream	30476407	-0.2
31750250..31750986	18	31750250	31750986	0	0	0.00294414	0	0	0	Intergenic	18_31750250_31750986	31750618	SNORA17	-	18	31466235	31466367	284251	Upstream	31466367	-0.2
33553189..33553637	18	33553189	33553637	0	0	0	0	0	0.00238171	Intergenic	18_33553189_33553637	33553413	Gm16344	+	18	32021740	32026610	1531673	Upstream	32021740	-0.2
31750250..31750986	18	31750250	31750986	0	0	0.00294414	0	0	0	Intergenic	18_31750250_31750986	31750618	Gm16344	+	18	32021740	32026610	271122	Downstream	32021740	-0.2
33553189..33553637	18	33553189	33553637	0	0	0	0	0	0.00238171	Intergenic	18_33553189_33553637	33553413	SNORA17	-	18	32621920	32622056	931357	Upstream	32622056	-0.2
31750250..31750986	18	31750250	31750986	0	0	0.00294414	0	0	0	Intergenic	18_31750250_31750986	31750618	SNORA17	-	18	32621920	32622056	871438	Downstream	32622056	-0.2
33553189..33553637	18	33553189	33553637	0	0	0	0	0	0.00238171	Intergenic	18_33553189_33553637	33553413	U6	-	18	33004663	33004766	548647	Upstream	33004766	-0.2
33553189..33553637	18	33553189	33553637	0	0	0	0	0	0.00238171	Intergenic	18_33553189_33553637	33553413	SNORA17	+	18	34093445	34093570	540032	Downstream	34093445	-0.2
33553189..33553637	18	33553189	33553637	0	0	0	0	0	0.00238171	Intergenic	18_33553189_33553637	33553413	snoU13	+	18	35309120	35309221	1755707	Downstream	35309120	-0.2
36492553..36493939	18	36492553	36493939	0	0	0	0	0.00240035	0	Intergenic	18_36492553_36493939	36493246	Vault	+	18	36801866	36802008	308620	Downstream	36801866	-0.2
36492553..36493939	18	36492553	36493939	0	0	0	0	0.00240035	0	Intergenic	18_36492553_36493939	36493246	AC020968.1	+	18	36810891	36811000	317645	Downstream	36810891	-0.2
39785081..39786392	18	39785081	39786392	0	0	0	0	0.00253756	0	Intergenic	18_39785081_39786392	39785737	U6	+	18	38297939	38298041	1487798	Upstream	38297939	-0.2
36492553..36493939	18	36492553	36493939	0	0	0	0	0.00240035	0	Intergenic	18_36492553_36493939	36493246	U6	+	18	38297939	38298041	1804693	Downstream	38297939	-0.2
39785081..39786392	18	39785081	39786392	0	0	0	0	0.00253756	0	Intergenic	18_39785081_39786392	39785737	AC107756.1	+	18	40851799	40851883	1066062	Downstream	40851799	-0.2
47857577..47858516	18	47857577	47858516	0	0	0	0	0.0036095	0	Intergenic	18_47857577_47858516	47858047	SNORA17	+	18	45941007	45941133	1917040	Upstream	45941007	-0.2
47857577..47858516	18	47857577	47858516	0	0	0	0	0.0036095	0	Intergenic	18_47857577_47858516	47858047	U6	-	18	46473931	46474024	1384023	Upstream	46474024	-0.2
47857577..47858516	18	47857577	47858516	0	0	0	0	0.0036095	0	Intergenic	18_47857577_47858516	47858047	SNORA17	-	18	46985337	46985481	872566	Upstream	46985481	-0.2
47857577..47858516	18	47857577	47858516	0	0	0	0	0.0036095	0	Intergenic	18_47857577_47858516	47858047	AC124466.1	+	18	47154373	47154422	703674	Upstream	47154373	-0.2
88550507..88551736	18	88550507	88551736	0	0	0	0	0.00270674	0	Intergenic	18_88550507_88551736	88551121	Gm5096	+	18	87756286	87758143	794835	Upstream	87756286	-0.2
88550507..88551736	18	88550507	88551736	0	0	0	0	0.00270674	0	Intergenic	18_88550507_88551736	88551121	SNORA17	-	18	87925431	87925564	625557	Upstream	87925564	-0.2
88550507..88551736	18	88550507	88551736	0	0	0	0	0.00270674	0	Intergenic	18_88550507_88551736	88551121	SNORA17	+	18	90504615	90504743	1953494	Downstream	90504615	-0.2
54948314..54949290	19	54948314	54949290	0	0	0	0	0	0.00246796	Intergenic	19_54948314_54949290	54948802	U6	-	19	53159757	53159863	1788939	Upstream	53159863	-0.2
54948314..54949290	19	54948314	54949290	0	0	0	0	0	0.00246796	Intergenic	19_54948314_54949290	54948802	SNORA17	-	19	56277518	56277645	1328843	Downstream	56277645	-0.2
7467426..7467995	X	7467426	7467995	0.00445387	0	0	0	0	0	Intergenic	X_7467426_7467995	7467710	U6	+	X	8083992	8084093	616282	Downstream	8083992	-0.2
7467426..7467995	X	7467426	7467995	0.00445387	0	0	0	0	0	Intergenic	X_7467426_7467995	7467710	Ssxb1	+	X	8413305	8422157	945595	Downstream	8413305	-0.2
7467426..7467995	X	7467426	7467995	0.00445387	0	0	0	0	0	Intergenic	X_7467426_7467995	7467710	Gm14458	-	X	8985900	8986755	1519045	Downstream	8986755	-0.2
104609411..104609858	12	104609411	104609858	0.00757168	0	0	0.0111925	0.013544	0	Intergenic	12_104609411_104609858	104609635	Atg2b	-	12	105613539	105685241	1075606	Downstream	105685241	0.708798	-6.99
130502797..130503722	X	130502797	130503722	0	0	0	0	0	0.00649734	Intergenic	X_130502797_130503722	130503259	U6	+	X	128700546	128700653	1802713	Upstream	128700546	-0.2
130502797..130503722	X	130502797	130503722	0	0	0	0	0	0.00649734	Intergenic	X_130502797_130503722	130503259	SNORA17	-	X	129156754	129156885	1346374	Upstream	129156885	-0.2
130502797..130503722	X	130502797	130503722	0	0	0	0	0	0.00649734	Intergenic	X_130502797_130503722	130503259	SNORA17	-	X	130915299	130915427	412168	Downstream	130915427	-0.2
134890337..134891339	X	134890337	134891339	0	0	0	0.00174135	0	0	Intergenic	X_134890337_134891339	134890838	U6	+	X	134496810	134496916	394028	Upstream	134496810	-0.2
134890337..134891339	X	134890337	134891339	0	0	0	0.00174135	0	0	Intergenic	X_134890337_134891339	134890838	SNORA17	+	X	135165848	135165961	275010	Downstream	135165848	-0.2
134890337..134891339	X	134890337	134891339	0	0	0	0.00174135	0	0	Intergenic	X_134890337_134891339	134890838	Pramel3	+	X	135302307	135312652	411469	Downstream	135302307	-0.2
134890337..134891339	X	134890337	134891339	0	0	0	0.00174135	0	0	Intergenic	X_134890337_134891339	134890838	Gm15017	+	X	135329761	135349127	438923	Downstream	135329761	-0.2
134890337..134891339	X	134890337	134891339	0	0	0	0.00174135	0	0	Intergenic	X_134890337_134891339	134890838	Gm5128	+	X	135373284	135383393	482446	Downstream	135373284	-0.2
134890337..134891339	X	134890337	134891339	0	0	0	0.00174135	0	0	Intergenic	X_134890337_134891339	134890838	SNORA17	-	X	135506257	135506370	615532	Downstream	135506370	-0.2
117606366..117607648	11	117606366	117607648	0.0662713	0.0714311	0.0787823	0.0907164	0.0991047	0.118753	Intergenic	11_117606366_117607648	117607007	St6galnac2	-	11	116675303	116694868	912139	Upstream	116694868	0.199992
104609411..104609858	12	104609411	104609858	0.00757168	0	0	0.0111925	0.013544	0	Intergenic	12_104609411_104609858	104609635	AK010878	-	12	102741732	102758672	1850963	Upstream	102758672	-0.708606	-6.99
46517980..46519285	19	46517980	46519285	0.0459088	0.0480593	0.0759599	0.0631759	0.0971374	0.102756	Intergenic	19_46517980_46519285	46518632	SNORA32	+	19	46359036	46359144	159596	Upstream	46359036	0.199979
100445615..100446747	9	100445615	100446747	0.0259264	0.0233842	0.0372263	0.0138828	0.0321937	0.0269364	Intergenic	9_100445615_100446747	100446181	n-R5s88	+	9	102127888	102128005	1681707	Downstream	102127888	-0.19997
138652679..138653229	4	138652679	138653229	0	0.00545292	0	0	0	0	Intergenic	4_138652679_138653229	138652954	AL807811.2	+	4	139323354	139323424	670400	Downstream	139323354	0.199964
13158478..13160849	12	13158478	13160849	0.00191807	0.0113665	0.0045695	0.00627936	0.00751082	0.00297753	Intergenic	12_13158478_13160849	13159664	Mycn	-	12	12936096	12941914	217750	Upstream	12941914	-0.707563	-5.58
151907855..151908972	2	151907855	151908972	0.0165971	0.0184679	0.0082953	0.0156313	0.0107976	0.0184521	Intergenic	2_151907855_151908972	151908413	Ninl	-	2	150934519	151039382	869031	Upstream	151039382	0.199959
111401562..111402028	12	111401562	111402028	0.00551671	0.00297821	0.0020942	0	0	0	Intergenic	12_111401562_111402028	111401795	Mir673	+	12	109571990	109572080	1829805	Upstream	109571990	-0.707463	-6.17
30541145..30541789	2	30541145	30541789	0.00399427	0	0	0	0.0108747	0	Intergenic	2_30541145_30541789	30541467	Abl1	+	2	31688376	31804227	1146909	Downstream	31688376	-0.199949
77583669..77584439	9	77583669	77584439	0	0	0.00808797	0	0	0	Intergenic	9_77583669_77584439	77584054	Ooep	-	9	78376109	78378725	794671	Downstream	78378725	0.199945
51942644..51944153	11	51942644	51944153	0.00779203	0.00793268	0.00861844	0.014192	0.00663326	0.00234016	Intergenic	11_51942644_51944153	51943398	Ltc4s	-	11	50236469	50238616	1704782	Upstream	50238616	0.199941
9132537..9133966	10	9132537	9133966	0.165684	0.100128	0.140965	0.257845	0.385271	0.157899	Intergenic	10_9132537_9133966	9133251	Ppil4	+	10	7792891	7823135	1340360	Upstream	7792891	-0.199933
143127662..143128140	5	143127662	143128140	0.0156004	0.0252397	0	0.0409065	0.0423673	0.0239401	Intergenic	5_143127662_143128140	143127901	Slc29a4	+	5	142702101	142722490	425800	Upstream	142702101	-0.199932
87001297..87002824	12	87001297	87002824	0.0291465	0.0211529	0.0293054	0.00796384	0.0342272	0.0290559	Intergenic	12_87001297_87002824	87002061	Pomt2	-	12	87106866	87147902	145841	Downstream	87147902	-0.704432	-8.23
133158134..133159014	1	133158134	133159014	0.0186707	0.0150019	0.00917694	0.0309501	0.0201499	0.0252542	Intergenic	1_133158134_133159014	133158574	Rabif	+	1	134494660	134507882	1336086	Downstream	134494660	-0.199926
73474096..73475922	14	73474096	73475922	0.00108011	0	0.00248952	0	0	0	Intergenic	14_73474096_73475922	73475009	Lrrc63	-	14	75084303	75130883	1655874	Downstream	75130883	0.199922
46074515..46077281	12	46074515	46077281	0.00349284	0.00792809	0.00760869	0.00670254	0.00796089	0.0126673	Intergenic	12_46074515_46077281	46075898	Gm9921	+	12	45437181	45441698	638717	Upstream	45437181	-0.703262	-10.14
87001297..87002824	12	87001297	87002824	0.0291465	0.0211529	0.0293054	0.00796384	0.0342272	0.0290559	Intergenic	12_87001297_87002824	87002061	2310044G17Rik	+	12	86947343	86965362	54718	Upstream	86947343	-0.703165	-8.23
35237255..35237724	7	35237255	35237724	0.0642199	0.00948168	0.0284373	0.0277849	0.0618592	0.0460403	Intergenic	7_35237255_35237724	35237489	E130304I02Rik	+	7	35802593	35803027	565104	Downstream	35802593	-0.199912
125665636..125666316	8	125665636	125666316	0	0.00886876	0.00189094	0.00512942	0.0388017	0.00341856	Intergenic	8_125665636_125666316	125665976	Gm15775	-	8	124324778	124331795	1334181	Upstream	124331795	-0.199905
48436190..48438359	17	48436190	48438359	0.0066361	0.00839188	0.00209602	0.00881637	0	0.00531525	Intergenic	17_48436190_48438359	48437274	Treml1	+	17	48359916	48367174	77358	Upstream	48359916	-0.199905
102374021..102374877	5	102374021	102374877	0.0398271	0.0218547	0.0356206	0.0586761	0.0952772	0.0421198	Intergenic	5_102374021_102374877	102374449	Dmp1	+	5	104202617	104214102	1828168	Downstream	104202617	0.199902
73116417..73118049	1	73116417	73118049	0.00546752	0.0152613	0.00855363	0.007493	0.00593323	0	Intergenic	1_73116417_73118049	73117233	Smarcal1	+	1	72583251	72633134	533982	Upstream	72583251	-0.1999
4165926..4167877	6	4165926	4167877	0.00123229	0.00157047	0	0.000895	0	0	Intergenic	6_4165926_4167877	4166902	Sgce	-	6	4674350	4747204	580302	Downstream	4747204	-0.199895
43602165..43603036	7	43602165	43603036	0.0051744	0.00351556	0.0029535	0	0	0	Intergenic	7_43602165_43603036	43602601	Klk12	+	7	43768897	43773576	166296	Downstream	43768897	-0.199891
11565520..11566265	12	11565520	11566265	0	0.00372875	0.00318837	0	0.0125112	0.00634673	Intergenic	12_11565520_11566265	11565892	Mycn	-	12	12936096	12941914	1376022	Downstream	12941914	-0.702101	-5.86
103296123..103296980	12	103296123	103296980	0.00280353	0	0.0124913	0.0067227	0.0178758	0.00769883	Intergenic	12_103296123_103296980	103296551	Unc79	+	12	102948859	103184065	347692	Upstream	102948859	0.701269	-7.45
130836087..130837764	4	130836087	130837764	0.0279361	0.0278516	0.0275866	0.0509282	0.0383069	0.0361197	Intergenic	4_130836087_130837764	130836925	U11	-	4	132270080	132270213	1433288	Downstream	132270213	-0.199879
168980128..168981551	2	168980128	168981551	0.109775	0.150587	0.121921	0.127231	0.145277	0.158803	Intergenic	2_168980128_168981551	168980840	Gm14261	+	2	168766143	168768108	214697	Upstream	168766143	0.199878
78177944..78178527	15	78177944	78178527	0.0150005	0.0102032	0.0108565	0.00520922	0.00570083	0.00605075	Intergenic	15_78177944_78178527	78178236	Pla2g6	-	15	79286228	79328390	1150154	Downstream	79328390	-0.19987
70715018..70715605	5	70715018	70715605	0.00204543	0	0	0	0	0	Intergenic	5_70715018_70715605	70715312	Zar1	-	5	72577114	72581084	1865772	Downstream	72581084	0.19987
103296123..103296980	12	103296123	103296980	0.00280353	0	0.0124913	0.0067227	0.0178758	0.00769883	Intergenic	12_103296123_103296980	103296551	Slc24a4	+	12	102128733	102267091	1167818	Upstream	102128733	0.700406	-7.45
102112442..102113476	12	102112442	102113476	0	0.00268759	0.00229809	0.00337501	0.00129216	0.0116262	Intergenic	12_102112442_102113476	102112959	Fbln5	-	12	101746565	101819055	293904	Upstream	101819055	0.700278	-7.91
34888677..34889048	7	34888677	34889048	0.00611515	0.00403839	0	0.00775279	0.018156	0.00312909	Intergenic	7_34888677_34889048	34888863	Gm12762	-	7	34230420	34234075	654788	Upstream	34234075	0.199864
165042809..165044257	2	165042809	165044257	0.00272376	0.00414708	0.00134988	0	0.00184594	0.00332176	Intergenic	2_165042809_165044257	165043533	Zfp663	-	2	165351297	165368729	325196	Downstream	165368729	-0.199858
87001297..87002824	12	87001297	87002824	0.0291465	0.0211529	0.0293054	0.00796384	0.0342272	0.0290559	Intergenic	12_87001297_87002824	87002061	Vash1	+	12	86678700	86692091	323361	Upstream	86678700	-0.699415	-8.23
102206894..102207989	5	102206894	102207989	0.158289	0.127582	0.133133	0.185218	0.204762	0.145516	Intergenic	5_102206894_102207989	102207442	Cds1	+	5	101765130	101823858	442312	Upstream	101765130	0.199855
25524304..25525156	13	25524304	25525156	0	0	0.00301929	0	0	0.00136462	Intergenic	13_25524304_25525156	25524730	Hfe	-	13	23702034	23710854	1813876	Upstream	23710854	-0.199853
64981962..64982532	1	64981962	64982532	0.00451191	0	0	0	0	0	Intergenic	1_64981962_64982532	64982247	Crygc	-	1	65071525	65073689	91442	Downstream	65073689	-0.19985
66294786..66295512	9	66294786	66295512	0	0.00765241	0.00596928	0	0.00825868	0	Intergenic	9_66294786_66295512	66295149	Kbtbd13	-	9	65388684	65391652	903497	Upstream	65391652	-0.199848
99086800..99088595	12	99086800	99088595	0.0130312	0.00764702	0.00970902	0.0149694	0.00842842	0.00259247	Intergenic	12_99086800_99088595	99087698	Gpr65	+	12	98268635	98276624	819063	Upstream	98268635	-0.69938	-9.28
85581508..85582168	12	85581508	85582168	0.0304883	0.0248173	0.0238667	0.0343806	0.0177196	0.0286411	Intergenic	12_85581508_85582168	85581838	Acot3	+	12	84052144	84059565	1529694	Upstream	84052144	-0.698386	-7.12
104609411..104609858	12	104609411	104609858	0.00757168	0	0	0.0111925	0.013544	0	Intergenic	12_104609411_104609858	104609635	Mir1936	-	12	102684928	102685020	1924615	Upstream	102685020	0.698373	-6.99
111401562..111402028	12	111401562	111402028	0.00551671	0.00297821	0.0020942	0	0	0	Intergenic	12_111401562_111402028	111401795	Mir494	+	12	109715318	109715402	1686477	Upstream	109715318	-0.697712	-6.17
111401562..111402028	12	111401562	111402028	0.00551671	0.00297821	0.0020942	0	0	0	Intergenic	12_111401562_111402028	111401795	Mir667	+	12	109720006	109720097	1681789	Upstream	109720006	-0.696187	-6.17
109377742..109378281	8	109377742	109378281	0.080191	0.108712	0.0899809	0.0928718	0.130389	0.125566	Intergenic	8_109377742_109378281	109378012	Chst4	-	8	110029075	110039334	661322	Downstream	110039334	-0.199836
80288992..80291062	11	80288992	80291062	0.0156889	0.0163956	0.0200612	0.0258594	0.0255555	0.0239626	Intergenic	11_80288992_80291062	80290027	Tmem199	-	11	78507055	78512172	1777855	Upstream	78512172	-0.199835
22697654..22699629	11	22697654	22699629	0.00199734	0.00152053	0	0.00364884	0	0.00108238	Intergenic	11_22697654_22699629	22698642	Gm12061	+	11	23894560	23895488	1195918	Downstream	23894560	-0.199834
27246638..27251972	12	27246638	27251972	0.0301157	0.0274985	0.0295678	0.0393518	0.0408256	0.0275007	Intergenic	12_27246638_27251972	27249305	Rnf144a	-	12	26306797	26415256	834049	Upstream	26415256	0.69584	-11.06
111401562..111402028	12	111401562	111402028	0.00551671	0.00297821	0.0020942	0	0	0	Intergenic	12_111401562_111402028	111401795	Mir369	+	12	109743418	109743496	1658377	Upstream	109743418	-0.694956	-6.17
111960667..111961040	8	111960667	111961040	0.555121	0.525934	0.430946	0.593006	0.537813	0.535436	Intergenic	8_111960667_111961040	111960853	Marveld3	-	8	109947914	109962203	1998650	Upstream	109962203	0.19982
72763002..72763706	9	72763002	72763706	0.00545483	0.00213089	0	0.00204542	0	0	Intergenic	9_72763002_72763706	72763354	Mns1	+	9	72438529	72458574	324825	Upstream	72438529	0.199801
55573432..55574587	12	55573432	55574587	0.113257	0.0609078	0.101487	0.103696	0.0823602	0.0783529	Intergenic	12_55573432_55574587	55574010	Gm15524	+	12	56689918	56692964	1115908	Downstream	56689918	-0.693487	-8.5
12875782..12877028	12	12875782	12877028	0	0	0.00392137	0	0	0.00358205	Intergenic	12_12875782_12877028	12876405	Gm9847	+	12	14494561	14495157	1618156	Downstream	14494561	0.691337	-5.1
104609411..104609858	12	104609411	104609858	0.00757168	0	0	0.0111925	0.013544	0	Intergenic	12_104609411_104609858	104609635	Ppp4r4	+	12	103532565	103613832	1077070	Upstream	103532565	0.689401	-6.99
57600045..57601522	1	57600045	57601522	0	0.00564611	0	0	0	0.00229867	Intergenic	1_57600045_57601522	57600783	9130024F11Rik	+	1	56971491	56975197	629292	Upstream	56971491	-0.199769
110780441..110782536	9	110780441	110782536	0.430932	0.393406	0.284808	0.304276	0.381734	0.366778	Intergenic	9_110780441_110782536	110781489	Pfkfb4	+	9	108991902	109032223	1789587	Upstream	108991902	0.199765
111401562..111402028	12	111401562	111402028	0.00551671	0.00297821	0.0020942	0	0	0	Intergenic	12_111401562_111402028	111401795	Mir665	+	12	109586314	109586407	1815481	Upstream	109586314	-0.689292	-6.17
103296123..103296980	12	103296123	103296980	0.00280353	0	0.0124913	0.0067227	0.0178758	0.00769883	Intergenic	12_103296123_103296980	103296551	Serpina1c	-	12	103894926	103904887	608336	Downstream	103904887	-0.687186	-7.45
101478488..101480107	11	101478488	101480107	0.00243626	0.00171707	0.00238468	0.00778994	0.00205511	0.0138863	Intergenic	11_101478488_101480107	101479298	Klhl10	+	11	100441917	100457022	1037381	Upstream	100441917	-0.199747
110152275..110153352	4	110152275	110153352	0.00300809	0.00400226	0.0050273	0.00697092	0.00562867	0.00223674	Intergenic	4_110152275_110153352	110152813	Gpx7	-	4	108400390	108406961	1745852	Upstream	108406961	-0.199745
74209732..74210324	2	74209732	74210324	0.00811275	0	0	0	0.00902116	0.00392587	Intergenic	2_74209732_74210324	74210028	Hoxd8	+	2	74704615	74707933	494587	Downstream	74704615	0.199743
140535278..140536868	5	140535278	140536868	0.00394084	0.00629773	0.0124783	0.0120396	0.00545495	0.0181314	Intergenic	5_140535278_140536868	140536073	Cox19	-	5	139336189	139345233	1190840	Upstream	139345233	0.199742
89182478..89184241	1	89182478	89184241	0.00295697	0.01102	0.00402885	0.00344919	0.00381078	0.00378921	Intergenic	1_89182478_89184241	89183360	Eif4e2	+	1	87213914	87240488	1969446	Upstream	87213914	0.199734
99086800..99088595	12	99086800	99088595	0.0130312	0.00764702	0.00970902	0.0149694	0.00842842	0.00259247	Intergenic	12_99086800_99088595	99087698	Psmc1	+	12	100110186	100123364	1022488	Downstream	100110186	-0.686798	-9.28
70663182..70664781	8	70663182	70664781	0	0.000958	0.00270907	0.00190137	0.0010404	0.00346013	Intergenic	8_70663182_70664781	70663982	Upf1	-	8	70331522	70353273	310709	Upstream	70353273	0.199722
96696795..96698795	4	96696795	96698795	0.0154712	0.00429703	0.0123023	0.0102085	0.011202	0.00811427	Intergenic	4_96696795_96698795	96697795	Cyp2j7-ps	-	4	96195197	96236659	461136	Upstream	96236659	0.19972
108359121..108361032	4	108359121	108361032	0.00510761	0.00459768	0.00676049	0.0215327	0.0141964	0.00780938	Intergenic	4_108359121_108361032	108360077	Elavl4	-	4	110203722	110351909	1991832	Downstream	110351909	0.199717
166260700..166262342	2	166260700	166262342	0.00156805	0.00431898	0	0.00175535	0	0.00146756	Intergenic	2_166260700_166262342	166261521	1200007C13Rik	-	2	167827693	167833646	1572125	Downstream	167833646	0.199705
133115711..133118451	4	133115711	133118451	0.0146706	0.015673	0.0232381	0.03321	0.0259609	0.0263461	Intergenic	4_133115711_133118451	133117081	Snora44	+	4	132309941	132310069	807140	Upstream	132309941	0.529873
148377092..148377545	4	148377092	148377545	0.0381748	0.0550718	0.060171	0.0165521	0.0714425	0.0253752	Intergenic	4_148377092_148377545	148377318	Gm16188	+	4	149776252	149783332	1398934	Downstream	149776252	0.199703
105102491..105103751	12	105102491	105103751	0.0130848	0.00602927	0.00993772	0.00692533	0.00587239	0.00551673	Intergenic	12_105102491_105103751	105103121	Serpina1f	-	12	103688044	103695529	1407592	Upstream	103695529	0.686365	-8.44
103296123..103296980	12	103296123	103296980	0.00280353	0	0.0124913	0.0067227	0.0178758	0.00769883	Intergenic	12_103296123_103296980	103296551	Serpina1f	-	12	103688044	103695529	398978	Downstream	103695529	-0.685258	-7.45
25611520..25615190	5	25611520	25615190	0.00403631	0.00864942	0.00483166	0.00579456	0.00801673	0.00412406	Intergenic	5_25611520_25615190	25613355	Slc4a2	+	5	24423837	24440950	1189518	Upstream	24423837	-0.199696
181758621..181759680	2	181758621	181759680	0.0282959	0.00931862	0.0075828	0.0296556	0.0218873	0.0109597	Intergenic	2_181758621_181759680	181759151	HAR1F	+	2	180837827	180837958	921324	Upstream	180837827	0.199694
103938453..103939408	5	103938453	103939408	0	0	0.00269399	0.00150839	0.00177455	0	Intergenic	5_103938453_103939408	103938931	BC005561	+	5	104508352	104522383	569421	Downstream	104508352	0.199688
87001297..87002824	12	87001297	87002824	0.0291465	0.0211529	0.0293054	0.00796384	0.0342272	0.0290559	Intergenic	12_87001297_87002824	87002061	Jdp2	+	12	85599105	85639878	1402956	Upstream	85599105	-0.684687	-8.23
117001859..117003178	3	117001859	117003178	0.000962	0	0	0	0	0.00182319	Intergenic	3_117001859_117003178	117002519	Agl	-	3	116739999	116808166	194353	Upstream	116808166	0.199684
70663182..70664781	8	70663182	70664781	0	0.000958	0.00270907	0.00190137	0.0010404	0.00346013	Intergenic	8_70663182_70664781	70663982	Insl3	+	8	71689214	71690575	1025232	Downstream	71689214	-0.199681
12329713..12331834	8	12329713	12331834	0.0813684	0.0734598	0.04767	0.0986052	0.100019	0.0981619	Intergenic	8_12329713_12331834	12330773	Ing1	+	8	11556066	11563250	774707	Upstream	11556066	-0.19968
105102491..105103751	12	105102491	105103751	0.0130848	0.00602927	0.00993772	0.00692533	0.00587239	0.00551673	Intergenic	12_105102491_105103751	105103121	Gm16086	-	12	107079360	107099673	1996552	Downstream	107099673	-0.68465	-8.44
102112442..102113476	12	102112442	102113476	0	0.00268759	0.00229809	0.00337501	0.00129216	0.0116262	Intergenic	12_102112442_102113476	102112959	D230037D09Rik	+	12	102743760	102747561	630801	Downstream	102743760	0.683497	-7.91
77737566..77740647	12	77737566	77740647	0	0	0.00147029	0.00197416	0.00216047	0.000378	Intergenic	12_77737566_77740647	77739106	Tmem229b	-	12	78961795	79007627	1268521	Downstream	79007627	0.682989	-6
57536583..57539236	1	57536583	57539236	0.00629215	0.000524	0.00449054	0	0.000504	0.00168305	Intergenic	1_57536583_57539236	57537909	9130024F11Rik	+	1	56971491	56975197	566418	Upstream	56971491	0.199661
48019019..48021095	6	48019019	48021095	0.0584135	0.047218	0.0493801	0.0618264	0.0761451	0.0524795	Intergenic	6_48019019_48021095	48020057	AC166252.3	+	6	47773329	47773429	246728	Upstream	47773329	-0.199659
131855025..131855810	1	131855025	131855810	0.00327774	0.00585032	0.00275732	0.0116114	0	0.00454279	Intergenic	1_131855025_131855810	131855417	7SK	-	1	131102393	131102745	752672	Upstream	131102745	0.199659
56245554..56249149	11	56245554	56249149	0.013995	0.0088303	0.0115372	0.0102488	0.0161508	0.00992509	Intergenic	11_56245554_56249149	56247352	Il3	-	11	54265303	54267277	1980075	Upstream	54267277	0.199656
111401562..111402028	12	111401562	111402028	0.00551671	0.00297821	0.0020942	0	0	0	Intergenic	12_111401562_111402028	111401795	Mir1197	+	12	109712317	109712436	1689478	Upstream	109712317	-0.682545	-6.17
110372900..110377865	12	110372900	110377865	0.0209218	0.0182706	0.022016	0.0176693	0.0222919	0.0218839	Intergenic	12_110372900_110377865	110375382	Mir434	+	12	109594506	109594599	780876	Upstream	109594506	0.678211	-5.31
50171227..50172342	9	50171227	50172342	0.00443023	0	0	0	0.00239675	0.00208606	Intergenic	9_50171227_50172342	50171785	Arhgap20	+	9	51765337	51853856	1593552	Downstream	51765337	0.199639
123217348..123219733	4	123217348	123219733	5.32386	5.55898	5.07186	4.65176	5.43995	5.17285	Intergenic	4_123217348_123219733	123218540	U6	-	4	124335578	124335681	1117141	Downstream	124335681	-0.199637
123217348..123219733	4	123217348	123219733	5.32386	5.55898	5.07186	4.65176	5.43995	5.17285	Intergenic	4_123217348_123219733	123218540	U6	-	4	124697505	124697607	1479067	Downstream	124697607	-0.199637
32132055..32134417	12	32132055	32134417	0.00203591	0	0	0	0	0.000905	Intergenic	12_32132055_32134417	32133236	Slc26a3	+	12	31390871	31473917	742365	Upstream	31390871	0.678037	-8.89
117339444..117340682	12	117339444	117340682	0.0102974	0.0106019	0.00478771	0.0243363	0.0137224	0.0122191	Intergenic	12_117339444_117340682	117340063	Ptprn2	+	12	116485720	117278167	854343	Upstream	116485720	0.676301	-5.76
16090960..16092834	12	16090960	16092834	0.00265692	0.00445064	0	0.00348551	0	0	Intergenic	12_16090960_16092834	16091897	SNORA42	+	12	17546146	17546281	1454249	Downstream	17546146	-0.676043	-8.58
62182071..62182954	10	62182071	62182954	0.0139403	0.0149165	0.0111577	0.007214	0.0083768	0.00807836	Intergenic	10_62182071_62182954	62182513	Rpl27a-ps1	+	10	61309830	61310276	872683	Upstream	61309830	-0.19961
9168205..9169700	10	9168205	9169700	0.155214	0.134138	0.157361	0.267684	0.407049	0.190906	Intergenic	10_9168205_9169700	9168953	Gm10944	+	10	10681348	10681858	1512395	Downstream	10681348	0.199595
98976793..98980507	15	98976793	98980507	0.140197	0.117886	0.133545	0.15232	0.144306	0.140027	Intergenic	15_98976793_98980507	98978650	Adcy6	-	15	98589994	98607633	371017	Upstream	98607633	0.199593
93339485..93339990	2	93339485	93339990	0	0	0	0	0.00528611	0.00238261	Intergenic	2_93339485_93339990	93339737	Chst1	+	2	92599707	92615250	740030	Upstream	92599707	0.199582
8836826..8837415	9	8836826	8837415	0.0623346	0.0730534	0.0978484	0.102986	0.127378	0.113918	Intergenic	9_8836826_8837415	8837120	CT033779.1	-	9	9670941	9671041	833921	Downstream	9671041	-0.199577
109392988..109394625	12	109392988	109394625	0.00893972	0.011973	0.0195338	0.00176071	0.0147202	0.00963063	Intergenic	12_109392988_109394625	109393806	Dlk1	+	12	109452823	109463336	59017	Downstream	109452823	-0.199571
125665636..125666316	8	125665636	125666316	0	0.00886876	0.00189094	0.00512942	0.0388017	0.00341856	Intergenic	8_125665636_125666316	125665976	Galnt2	+	8	124231391	124345724	1434585	Upstream	124231391	-0.199553
49872703..49874832	9	49872703	49874832	0.00992106	0.0139589	0.0149373	0.0150489	0.0185954	0.0102089	Intergenic	9_49872703_49874832	49873767	Gm684	-	9	51270258	51278554	1404787	Downstream	51278554	-0.199549
69639911..69640922	2	69639911	69640922	0.0432113	0.0149954	0.0459518	0.0466165	0.0272728	0.0246456	Intergenic	2_69639911_69640922	69640417	Phospho2	+	2	69789623	69800005	149206	Downstream	69789623	-0.199547
78937552..78938956	13	78937552	78938956	0.00960027	0.00213848	0.00491812	0.00886107	0.00213668	0.0185046	Intergenic	13_78937552_78938956	78938254	2210408I21Rik	+	13	77135540	77613291	1802714	Upstream	77135540	-0.199547
39207828..39210968	10	39207828	39210968	0.00139408	0	0.00207079	0.000969	0.00596318	0.00671187	Intergenic	10_39207828_39210968	39209398	2010001E11Rik	-	10	39920382	39926923	717525	Downstream	39926923	0.19954
99583800..99584935	14	99583800	99584935	0.0703931	0.0884391	0.0633467	0.0493325	0.0814867	0.0915392	Intergenic	14_99583800_99584935	99584368	4930517O19Rik	+	14	100213142	100246280	628774	Downstream	100213142	-0.199539
22540604..22541380	11	22540604	22541380	0.00253973	0.00386687	0.00738101	0	0.00428479	0	Intergenic	11_22540604_22541380	22540992	Cct4	+	11	22990519	23003780	449527	Downstream	22990519	0.19953
30697173..30699677	14	30697173	30699677	0.0283253	0.0232204	0.0299174	0.0220488	0.0437204	0.0187295	Intergenic	14_30697173_30699677	30698425	Mir3076	+	14	30572149	30572208	126276	Upstream	30572149	0.199529
111401562..111402028	12	111401562	111402028	0.00551671	0.00297821	0.0020942	0	0	0	Intergenic	12_111401562_111402028	111401795	Zfp839	+	12	110850279	110869998	551516	Upstream	110850279	0.67446	-6.17
54508202..54510307	8	54508202	54510307	0.0125614	0.017989	0.020582	0.0261519	0.0193215	0.00656914	Intergenic	8_54508202_54510307	54509254	Gm15758	+	8	54708987	54710381	199733	Downstream	54708987	0.199515
35192456..35192953	5	35192456	35192953	0	0	0	0.0122176	0.00668531	0	Intergenic	5_35192456_35192953	35192704	Cno	-	5	36747374	36748679	1555975	Downstream	36748679	-0.199514
155442220..155443219	1	155442220	155443219	0.0105632	0.00885178	0.0164964	0.0127544	0.012691	0.00696118	Intergenic	1_155442220_155443219	155442720	Teddm1	+	1	153891646	153893060	1551074	Upstream	153891646	0.199506
12875782..12877028	12	12875782	12877028	0	0	0.00392137	0	0	0.00358205	Intergenic	12_12875782_12877028	12876405	U6	+	12	12700039	12700145	176366	Upstream	12700039	0.674323	-5.1
84531308..84533187	15	84531308	84533187	0.00132493	0.00244593	0.00136992	0.00678423	0.00180475	0.00254055	Intergenic	15_84531308_84533187	84532248	Arfgap3	-	15	83299740	83350247	1182001	Upstream	83350247	0.199499
151959909..151960570	2	151959909	151960570	0.0779815	0.144573	0.0875107	0.117082	0.119964	0.103923	Intergenic	2_151959909_151960570	151960239	Defb25	-	2	152622356	152623053	662814	Downstream	152623053	0.199492
76772007..76773732	14	76772007	76773732	0.00149264	0	0.00596958	0	0.011684	0	Intergenic	14_76772007_76773732	76772869	Dnajc15	-	14	77826217	77874917	1102048	Downstream	77874917	0.199483
148353532..148355078	4	148353532	148355078	0.0540497	0.0309453	0.0474206	0.0407649	0.0374339	0.0341291	Intergenic	4_148353532_148355078	148354305	Gm13154	+	4	147553277	147585198	801028	Upstream	147553277	0.19947
89182478..89184241	1	89182478	89184241	0.00295697	0.01102	0.00402885	0.00344919	0.00381078	0.00378921	Intergenic	1_89182478_89184241	89183360	Rab17	-	1	90958133	90969661	1786301	Downstream	90969661	0.19947
12875782..12877028	12	12875782	12877028	0	0	0.00392137	0	0	0.00358205	Intergenic	12_12875782_12877028	12876405	U6	-	12	13490509	13490615	614210	Downstream	13490615	0.674323	-5.1
35941461..35943164	18	35941461	35943164	0.0217568	0.024728	0.0199301	0.0406063	0.0360747	0.028377	Intergenic	18_35941461_35943164	35942313	Pcdhb13	+	18	37442517	37446209	1500204	Downstream	37442517	-0.199442
89631711..89632783	6	89631711	89632783	0.00240103	0.00687791	0.00364582	0.00446296	0	0.0108205	Intergenic	6_89631711_89632783	89632247	Vmn1r51	+	6	90122643	90130990	490396	Downstream	90122643	-0.199439
108359121..108361032	4	108359121	108361032	0.00510761	0.00459768	0.00676049	0.0215327	0.0141964	0.00780938	Intergenic	4_108359121_108361032	108360077	AL626784.1	+	4	107434572	107434656	925505	Upstream	107434572	0.199426
153598941..153600002	1	153598941	153600002	0.00638816	0.015093	0	0.00600488	0.00571347	0.00219213	Intergenic	1_153598941_153600002	153599471	5830403L16Rik	-	1	153849542	153900208	300737	Downstream	153900208	-0.199424
12875782..12877028	12	12875782	12877028	0	0	0.00392137	0	0	0.00358205	Intergenic	12_12875782_12877028	12876405	U6	-	12	13507862	13507968	631563	Downstream	13507968	0.674323	-5.1
26534458..26536468	2	26534458	26536468	0.00196257	0.00287728	0.00320171	0.000869	0.00298561	0.00119901	Intergenic	2_26534458_26536468	26535463	C030048H21Rik	-	2	26246333	26246707	288756	Upstream	26246707	0.199409
26534458..26536468	2	26534458	26536468	0.00196257	0.00287728	0.00320171	0.000869	0.00298561	0.00119901	Intergenic	2_26534458_26536468	26535463	C030048H21Rik	-	2	26251757	26257554	277909	Upstream	26257554	0.199409
12875782..12877028	12	12875782	12877028	0	0	0.00392137	0	0	0.00358205	Intergenic	12_12875782_12877028	12876405	U6	+	12	14506587	14506693	1630182	Downstream	14506587	0.674323	-5.1
106836680..106837242	4	106836680	106837242	0.0287088	0.0253519	0.0474735	0.0366832	0.0521557	0.0212999	Intergenic	4_106836680_106837242	106836961	1700047F07Rik	+	4	107689701	107758985	852740	Downstream	107689701	0.199396
17464771..17465396	12	17464771	17465396	0	0	0.00156229	0	0.0021364	0.00371892	Intergenic	12_17464771_17465396	17465083	Atp6v1c2	-	12	17284721	17329359	135724	Upstream	17329359	0.673204	-7.36
105590823..105592040	9	105590823	105592040	0	0	0.00178147	0	0.00219604	0	Intergenic	9_105590823_105592040	105591431	Acy1	-	9	106432996	106438236	846805	Downstream	106438236	-0.199391
25638642..25639218	5	25638642	25639218	0.0268983	0.0644415	0.0413825	0.0920139	0.0487355	0.0381103	Intergenic	5_25638642_25639218	25638930	Cdk5	-	5	24418250	24423530	1215400	Upstream	24423530	-0.19939
102112442..102113476	12	102112442	102113476	0	0.00268759	0.00229809	0.00337501	0.00129216	0.0116262	Intergenic	12_102112442_102113476	102112959	Serpina6	-	12	103646630	103657212	1544253	Downstream	103657212	-0.673088	-7.91
104609411..104609858	12	104609411	104609858	0.00757168	0	0	0.0111925	0.013544	0	Intergenic	12_104609411_104609858	104609635	Tcl1b1	+	12	105159690	105166622	550055	Downstream	105159690	-0.672381	-6.99
111401562..111402028	12	111401562	111402028	0.00551671	0.00297821	0.0020942	0	0	0	Intergenic	12_111401562_111402028	111401795	Rcor1	+	12	111039351	111115901	362444	Upstream	111039351	-0.671942	-6.17
30749084..30751389	2	30749084	30751389	0.0228155	0.0182469	0.0193979	0.0323851	0.0213079	0.0233036	Intergenic	2_30749084_30751389	30750236	Tbc1d13	+	2	30133746	30152013	616490	Upstream	30133746	-0.19935
148397931..148398861	4	148397931	148398861	0.135264	0.0939661	0.103737	0.146785	0.110498	0.138507	Intergenic	4_148397931_148398861	148398396	Gm16211	-	4	147668518	147670854	727542	Upstream	147670854	0.19935
103296123..103296980	12	103296123	103296980	0.00280353	0	0.0124913	0.0067227	0.0178758	0.00769883	Intergenic	12_103296123_103296980	103296551	Ifi27l1	+	12	103434211	103440239	137660	Downstream	103434211	-0.67135	-7.45
70685063..70688652	10	70685063	70688652	0.00352771	0.00836402	0.0143923	0.01159	0.00897813	0.00838406	Intergenic	10_70685063_70688652	70686857	AC087891.1	+	10	70882104	70882210	195247	Downstream	70882104	-0.199332
15207052..15209178	17	15207052	15209178	0.0180106	0.0143553	0.0200296	0.0182075	0.0154612	0.0128228	Intergenic	17_15207052_15209178	15208115	Gm16050	+	17	13502199	13511193	1705916	Upstream	13502199	0.199315
131241137..131245590	4	131241137	131245590	0.00899386	0.0126218	0.0128557	0.0172041	0.00586785	0.00599124	Intergenic	4_131241137_131245590	131243363	Gm12965	+	4	129623611	129624092	1619752	Upstream	129623611	0.199314
111401562..111402028	12	111401562	111402028	0.00551671	0.00297821	0.0020942	0	0	0	Intergenic	12_111401562_111402028	111401795	Cdca4	-	12	112820237	112829389	1427594	Downstream	112829389	0.671055	-6.17
103507899..103509134	12	103507899	103509134	0.00208439	0	0.00800663	0.00282616	0	0	Intergenic	12_103507899_103509134	103508517	Tc2n	-	12	101645443	101718523	1789994	Upstream	101718523	0.668931	-8.36
46346782..46347397	17	46346782	46347397	0.00195246	0	0	0.00468188	0.00826201	0.0222824	Intergenic	17_46346782_46347397	46347090	Prph2	+	17	46910459	46924933	563369	Downstream	46910459	-0.199308
105370233..105370814	3	105370233	105370814	0.0294954	0.00263365	0.0106146	0.0340747	0.0427177	0.00951238	Intergenic	3_105370233_105370814	105370523	Ppm1j	+	3	104781056	104786018	589467	Upstream	104781056	0.199302
96479356..96482071	10	96479356	96482071	0.00286215	0.00424226	0.0057751	0.0027129	0.00406105	0.00420428	Intergenic	10_96479356_96482071	96480714	Btg1	+	10	96617001	96622813	136287	Downstream	96617001	-0.1993
103296123..103296980	12	103296123	103296980	0.00280353	0	0.0124913	0.0067227	0.0178758	0.00769883	Intergenic	12_103296123_103296980	103296551	Ifi27l2b	-	12	103450898	103457223	160672	Downstream	103457223	0.667686	-7.45
99030280..99031060	13	99030280	99031060	0	0	0.00277828	0	0	0.00136926	Intergenic	13_99030280_99031060	99030670	Rad17	-	13	100617165	100651059	1620389	Downstream	100651059	-0.199287
21518328..21520870	12	21518328	21520870	0.00459129	0.00238699	0.003411	0.00137363	0.00200134	0.00168209	Intergenic	12_21518328_21520870	21519599	Asap2	+	12	21111748	21270171	407851	Upstream	21111748	-0.666397	-9.64
111401562..111402028	12	111401562	111402028	0.00551671	0.00297821	0.0020942	0	0	0	Intergenic	12_111401562_111402028	111401795	AC121784.1	-	12	109743158	109743237	1658558	Upstream	109743237	-0.664838	-6.17
103296123..103296980	12	103296123	103296980	0.00280353	0	0.0124913	0.0067227	0.0178758	0.00769883	Intergenic	12_103296123_103296980	103296551	Moap1	-	12	102719975	102757810	538741	Upstream	102757810	-0.663756	-7.45
38846218..38849321	1	38846218	38849321	0.0148202	0.00272436	0.00840133	0.00871131	0.00519304	0.0106328	Intergenic	1_38846218_38849321	38847770	Aff3	-	1	38177326	38664955	182815	Upstream	38664955	-0.199242
110181780..110184514	8	110181780	110184514	0.0224243	0.00869689	0.0179767	0.0268876	0.0164043	0.00926804	Intergenic	8_110181780_110184514	110183147	Aars	+	8	111033144	111057664	849997	Downstream	111033144	-0.199241
101160029..101161552	15	101160029	101161552	0.0172118	0	0.00389237	0.00518259	0.00751479	0.00537233	Intergenic	15_101160029_101161552	101160791	Spryd3	-	15	102116528	102136234	975443	Downstream	102136234	0.199224
103296123..103296980	12	103296123	103296980	0.00280353	0	0.0124913	0.0067227	0.0178758	0.00769883	Intergenic	12_103296123_103296980	103296551	Moap1	-	12	102742230	102743661	552890	Upstream	102743661	-0.663756	-7.45
33548944..33550230	4	33548944	33550230	0.00389338	0	0.00568822	0	0.00679291	0.00180889	Intergenic	4_33548944_33550230	33549587	Ube2j1	+	4	33031416	33052363	518171	Upstream	33031416	-0.19922
122067228..122068207	9	122067228	122068207	0.00490904	0	0	0	0	0	Intergenic	9_122067228_122068207	122067718	Scp2-ps2	-	9	123307508	123307939	1240221	Downstream	123307939	0.199215
113718879..113719924	9	113718879	113719924	0.0134537	0.0152947	0.0138206	0.00551442	0.0238021	0.0190023	Intergenic	9_113718879_113719924	113719401	Mir128-2	-	9	112118632	112118715	1600686	Upstream	112118715	0.199211
46748544..46750139	9	46748544	46750139	0.0252177	0.0121925	0.0143972	0.0159323	0.00918203	0.00734853	Intergenic	9_46748544_46750139	46749342	Rnf214	-	9	45863425	45906894	842448	Upstream	45906894	0.199207
88705446..88710147	1	88705446	88710147	0.00790555	0.00998066	0.00853183	0.00900038	0.0137827	0.00885332	Intergenic	1_88705446_88710147	88707796	Alpi	-	1	87098002	87101606	1606190	Upstream	87101606	-0.199206
25609535..25610462	5	25609535	25610462	0	0.00630088	0.00138764	0.00163911	0.0028823	0.0037457	Intergenic	5_25609535_25610462	25609999	Slc4a2	+	5	24423837	24440950	1186162	Upstream	24423837	-0.199203
103296123..103296980	12	103296123	103296980	0.00280353	0	0.0124913	0.0067227	0.0178758	0.00769883	Intergenic	12_103296123_103296980	103296551	Gm16339	-	12	102127806	102129906	1166645	Upstream	102129906	0.663667	-7.45
107916579..107917841	3	107916579	107917841	0.00312489	0.00220242	0	0.00733271	0.0048042	0.0019091	Intergenic	3_107916579_107917841	107917210	Prpf38b	-	3	108902667	108911727	994517	Downstream	108911727	0.199188
11565520..11566265	12	11565520	11566265	0	0.00372875	0.00318837	0	0.0125112	0.00634673	Intergenic	12_11565520_11566265	11565892	Nt5c1b	+	12	10369973	10390173	1195919	Upstream	10369973	0.662758	-5.86
26611270..26613080	9	26611270	26613080	0.00284517	0.00963564	0.0076246	0.0096498	0.0053344	0.0120683	Intergenic	9_26611270_26613080	26612175	Gm15606	+	9	28197887	28199521	1585712	Downstream	28197887	-0.199182
86842443..86843615	12	86842443	86843615	0.0153369	0.0223278	0.00536274	0.011536	0.026422	0.00205558	Intergenic	12_86842443_86843615	86843029	Angel1	-	12	86700502	86726460	116569	Upstream	86726460	0.661962	-7.6
54900515..54900972	14	54900515	54900972	0.0360953	0.0226071	0.0205068	0.0912441	0.024859	0.042965	Intergenic	14_54900515_54900972	54900743	Cebpe	-	14	54710363	54712174	188569	Upstream	54712174	-0.199177
167764341..167765914	2	167764341	167765914	0.0064147	0.00572661	0.00661773	0.00313542	0.0244581	0.0163229	Intergenic	2_167764341_167765914	167765127	Gm20716	-	2	168180986	168230364	465237	Downstream	168230364	-0.199176
78249751..78251168	6	78249751	78251168	0.00935491	0	0.00069	0	0.00234787	0	Intergenic	6_78249751_78251168	78250459	Gm9008	-	6	76496357	76497631	1752828	Upstream	76497631	0.199168
70663182..70664781	8	70663182	70664781	0	0.000958	0.00270907	0.00190137	0.0010404	0.00346013	Intergenic	8_70663182_70664781	70663982	Gm16091	-	8	72147601	72160855	1496873	Downstream	72160855	0.199166
49872703..49874832	9	49872703	49874832	0.00992106	0.0139589	0.0149373	0.0150489	0.0185954	0.0102089	Intergenic	9_49872703_49874832	49873767	Rexo2	-	9	48468514	48480611	1393156	Upstream	48480611	-0.199161
103296123..103296980	12	103296123	103296980	0.00280353	0	0.0124913	0.0067227	0.0178758	0.00769883	Intergenic	12_103296123_103296980	103296551	AK010878	-	12	102741732	102758672	537879	Upstream	102758672	-0.660827	-7.45
142538708..142540256	4	142538708	142540256	0.0104793	0.00873536	0.00349866	0.0120598	0.024354	0.00455507	Intergenic	4_142538708_142540256	142539482	Tmem82	-	4	141613376	141618633	920849	Upstream	141618633	-0.199159
58722183..58722880	4	58722183	58722880	0	0.00860905	0	0	0.00766411	0	Intergenic	4_58722183_58722880	58722531	Dnajc25	+	4	58995062	59025573	272531	Downstream	58995062	-0.199158
105152611..105153156	8	105152611	105153156	0	0	0.00217814	0.00264106	0.00621416	0.0161593	Intergenic	8_105152611_105153156	105152883	Cklf	+	8	104250903	104264936	901980	Upstream	104250903	-0.199157
54863496..54864218	13	54863496	54864218	0.0449086	0.0405767	0.0406298	0.0442441	0.0467161	0.0363372	Intergenic	13_54863496_54864218	54863857	Slc25a48	+	13	56438355	56474239	1574498	Downstream	56438355	-0.199156
87001297..87002824	12	87001297	87002824	0.0291465	0.0211529	0.0293054	0.00796384	0.0342272	0.0290559	Intergenic	12_87001297_87002824	87002061	AC079644.1	+	12	88083697	88084131	1081636	Downstream	88083697	0.660408	-8.23
110705929..110707362	12	110705929	110707362	0.0112323	0.00403501	0.00484857	0.00121797	0.00721302	0.00802091	Intergenic	12_110705929_110707362	110706645	Amn	+	12	111271111	111276426	564466	Downstream	111271111	0.199148
86383637..86386282	8	86383637	86386282	0.0214591	0.0115096	0.0104097	0.018343	0.0191282	0.0139965	Intergenic	8_86383637_86386282	86384959	Rps13-ps1	+	8	87047710	87048213	662751	Downstream	87047710	0.199146
59026754..59028465	7	59026754	59028465	0	0	0	0.00288269	0.00390592	0.00210994	Intergenic	7_59026754_59028465	59027610	AC221015.34	-	7	59698307	59698400	670790	Downstream	59698400	-0.199145
148397931..148398861	4	148397931	148398861	0.135264	0.0939661	0.103737	0.146785	0.110498	0.138507	Intergenic	4_148397931_148398861	148398396	Gm13069	+	4	149338087	149338531	939691	Downstream	149338087	0.19914
137381044..137381609	4	137381044	137381609	0.135256	0.185915	0.202557	0.124137	0.191616	0.114024	Intergenic	4_137381044_137381609	137381326	1810058N05Rik	-	4	137696979	137706606	325280	Downstream	137706606	-0.199139
61590034..61591479	11	61590034	61591479	0	0.00616375	0.00450173	0.00241573	0.0041962	0	Intergenic	11_61590034_61591479	61590756	1700007J10Rik	-	11	59725917	59740154	1850602	Upstream	59740154	-0.199137
35590956..35592071	17	35590956	35592071	0.0130567	0.0129714	0.0134491	0.00531024	0.00304026	0.0101615	Intergenic	17_35590956_35592071	35591514	Notch4	+	17	34564268	34588503	1027246	Upstream	34564268	0.199115
48011027..48011727	6	48011027	48011727	0.00805728	0.00396812	0.0123499	0	0.00968026	0	Intergenic	6_48011027_48011727	48011377	Igf2bp3	-	6	49085221	49214954	1203577	Downstream	49214954	-0.19911
57846557..57848695	15	57846557	57848695	0.0392157	0.0334339	0.0473268	0.0737502	0.0451375	0.0426198	Intergenic	15_57846557_57848695	57847626	Has2as	+	15	56689944	56778399	1157682	Upstream	56689944	0.199107
167764341..167765914	2	167764341	167765914	0.0064147	0.00572661	0.00661773	0.00313542	0.0244581	0.0163229	Intergenic	2_167764341_167765914	167765127	Gm17096	+	2	166943539	166944308	821588	Upstream	166943539	0.199102
107207413..107208047	13	107207413	107208047	0	0.0269854	0.00746883	0.0077719	0.00955544	0.00189497	Intergenic	13_107207413_107208047	107207730	Depdc1b	+	13	108316332	108407782	1108602	Downstream	108316332	0.199097
54227626..54229718	14	54227626	54229718	0.0284404	0.0196873	0.0339675	0.0478292	0.036293	0.0447853	Intergenic	14_54227626_54229718	54228672	Pck2	+	14	55540266	55550017	1311594	Downstream	55540266	-0.199093
158569888..158570816	2	158569888	158570816	0.297547	0.207862	0.224848	0.362649	0.289606	0.258109	Intergenic	2_158569888_158570816	158570352	Fam83d	+	2	158768093	158786637	197741	Downstream	158768093	0.19909
104609411..104609858	12	104609411	104609858	0.00757168	0	0	0.0111925	0.013544	0	Intergenic	12_104609411_104609858	104609635	Serpina1e	-	12	103946931	103958975	650660	Upstream	103958975	0.657067	-6.99
5379476..5381517	6	5379476	5381517	0.00235595	0.00136222	0.0055066	0.00439198	0.00261976	0.003409	Intergenic	6_5379476_5381517	5380496	Calcr	-	6	3685677	3764713	1615783	Upstream	3764713	-0.199078
45170724..45172805	4	45170724	45172805	0.00410409	0.00291553	0.00750215	0.00138523	0.00322873	0.00326362	Intergenic	4_45170724_45172805	45171764	Tln1	-	4	43531519	43562691	1609073	Upstream	43562691	-0.199076
77426979..77428673	9	77426979	77428673	0.0471937	0.0481977	0.0290404	0.0633126	0.0463325	0.0406434	Intergenic	9_77426979_77428673	77427826	Elovl5	+	9	77917364	77984519	489538	Downstream	77917364	0.199075
11565520..11566265	12	11565520	11566265	0	0.00372875	0.00318837	0	0.0125112	0.00634673	Intergenic	12_11565520_11566265	11565892	Rad51ap2	+	12	11456079	11462928	109813	Upstream	11456079	0.656733	-5.86
12766185..12767303	12	12766185	12767303	0.00567664	0.00545186	0.00396385	0.00156083	0.00478065	0.00191133	Intergenic	12_12766185_12767303	12766744	Pgk1-rs7	-	12	10898566	10900296	1866448	Upstream	10900296	-0.656542	-7.89
110372900..110377865	12	110372900	110377865	0.0209218	0.0182706	0.022016	0.0176693	0.0222919	0.0218839	Intergenic	12_110372900_110377865	110375382	Wars	-	12	108860030	108894174	1481208	Upstream	108894174	0.655445	-5.31
26587134..26588696	13	26587134	26588696	0	0	0	0	0.00217078	0.00154267	Intergenic	13_26587134_26588696	26587915	Dcdc2a	+	13	25056004	25210706	1531911	Upstream	25056004	0.199058
104609411..104609858	12	104609411	104609858	0.00757168	0	0	0.0111925	0.013544	0	Intergenic	12_104609411_104609858	104609635	Btbd7	-	12	102784656	102878406	1731229	Upstream	102878406	0.6547	-6.99
55192370..55194564	14	55192370	55194564	0.0105483	0.000684	0.00334055	0.0054672	0.00428109	0.000974	Intergenic	14_55192370_55194564	55193467	Gzmf	-	14	56205266	56211407	1017940	Downstream	56211407	-0.19905
113037822..113038841	6	113037822	113038841	0.00726337	0	0.0123211	0.00983183	0.00917814	0.00666163	Intergenic	6_113037822_113038841	113038332	Atp2b2	-	6	113745669	114042613	1004281	Downstream	114042613	-0.199045
102231194..102232534	2	102231194	102232534	0.0305579	0.013459	0.0175623	0.0410695	0.0337696	0.0151509	Intergenic	2_102231194_102232534	102231864	Cat	-	2	103453849	103485160	1253296	Downstream	103485160	-0.199044
104609411..104609858	12	104609411	104609858	0.00757168	0	0	0.0111925	0.013544	0	Intergenic	12_104609411_104609858	104609635	Moap1	-	12	102719975	102757810	1851825	Upstream	102757810	-0.654213	-6.99
104609411..104609858	12	104609411	104609858	0.00757168	0	0	0.0111925	0.013544	0	Intergenic	12_104609411_104609858	104609635	Moap1	-	12	102742230	102743661	1865974	Upstream	102743661	-0.654213	-6.99
111401562..111402028	12	111401562	111402028	0.00551671	0.00297821	0.0020942	0	0	0	Intergenic	12_111401562_111402028	111401795	Mir679	+	12	109715577	109715650	1686218	Upstream	109715577	-0.654075	-6.17
111401562..111402028	12	111401562	111402028	0.00551671	0.00297821	0.0020942	0	0	0	Intergenic	12_111401562_111402028	111401795	Mir453	+	12	109735619	109735700	1666176	Upstream	109735619	-0.653306	-6.17
77737566..77740647	12	77737566	77740647	0	0	0.00147029	0.00197416	0.00216047	0.000378	Intergenic	12_77737566_77740647	77739106	Mpp5	+	12	78748947	78840711	1009841	Downstream	78748947	-0.653123	-6
111401562..111402028	12	111401562	111402028	0.00551671	0.00297821	0.0020942	0	0	0	Intergenic	12_111401562_111402028	111401795	Jag2	-	12	112908590	112929495	1527700	Downstream	112929495	0.6524	-6.17
111401562..111402028	12	111401562	111402028	0.00551671	0.00297821	0.0020942	0	0	0	Intergenic	12_111401562_111402028	111401795	Mir341	+	12	109611500	109611595	1790295	Upstream	109611500	-0.652261	-6.17
135831365..135835178	4	135831365	135835178	0.0272971	0.0235441	0.0253878	0.0206323	0.0189151	0.0224541	Intergenic	4_135831365_135835178	135833271	Gm16225	-	4	135118221	135120447	712824	Upstream	135120447	-0.198974
169620958..169621998	2	169620958	169621998	0.104335	0.0642238	0.116687	0.10318	0.114029	0.11653	Intergenic	2_169620958_169621998	169621478	AL831766.1	-	2	168064820	168064897	1556581	Upstream	168064897	0.198972
13893842..13899571	9	13893842	13899571	0.0215063	0.0108067	0.0168727	0.0123798	0.027571	0.0213499	Intergenic	9_13893842_13899571	13896706	4931406C07Rik	-	9	15283337	15306448	1409742	Downstream	15306448	0.198972
24081223..24082173	5	24081223	24082173	0	0.00292497	0	0	0	0	Intergenic	5_24081223_24082173	24081698	Nub1	+	5	24685815	24710555	604117	Downstream	24685815	0.19897
68566379..68567113	11	68566379	68567113	0.0314314	0.0651492	0.0091404	0.0286185	0.0300084	0.0199225	Intergenic	11_68566379_68567113	68566746	2310047M10Rik	+	11	69059775	69061576	493029	Downstream	69059775	0.198969
148383055..148388893	4	148383055	148388893	0.0638727	0.0635472	0.0610411	0.0604323	0.0854969	0.0601823	Intergenic	4_148383055_148388893	148385974	Zfp933	-	4	147822986	147848366	537608	Upstream	147848366	0.198961
135831365..135835178	4	135831365	135835178	0.0272971	0.0235441	0.0253878	0.0206323	0.0189151	0.0224541	Intergenic	4_135831365_135835178	135833271	Pdik1l	-	4	134275002	134287895	1545376	Upstream	134287895	0.198957
116603200..116604005	5	116603200	116604005	0	0.00345118	0.00485355	0.00754885	0	0	Intergenic	5_116603200_116604005	116603602	Tmem233	-	5	116038755	116083244	520358	Upstream	116083244	-0.198944
23876379..23877936	17	23876379	23877936	0	0	0.00495915	0	0	0.00377575	Intergenic	17_23876379_23877936	23877157	Zscan10	+	17	23600856	23611019	276301	Upstream	23600856	-0.198937
12323206..12325855	8	12323206	12325855	0.0696625	0.0634806	0.0631338	0.0851907	0.0970682	0.0749598	Intergenic	8_12323206_12325855	12324530	Grtp1	-	8	13176869	13200624	876094	Downstream	13200624	0.198937
112540378..112543685	12	112540378	112543685	0.00153489	0.000927	0.00131031	0.00596754	0.000809	0.00364183	Intergenic	12_112540378_112543685	112542032	AC090887.7	-	12	113588267	113588700	1046668	Downstream	113588700	-0.198936
112540378..112543685	12	112540378	112543685	0.00153489	0.000927	0.00131031	0.00596754	0.000809	0.00364183	Intergenic	12_112540378_112543685	112542032	AC090887.1	-	12	113611184	113611617	1069585	Downstream	113611617	-0.198936
112540378..112543685	12	112540378	112543685	0.00153489	0.000927	0.00131031	0.00596754	0.000809	0.00364183	Intergenic	12_112540378_112543685	112542032	AC160985.5	-	12	113859149	113859616	1317584	Downstream	113859616	-0.198936
112540378..112543685	12	112540378	112543685	0.00153489	0.000927	0.00131031	0.00596754	0.000809	0.00364183	Intergenic	12_112540378_112543685	112542032	Ighv4-1	-	12	113948282	113948732	1406700	Downstream	113948732	-0.198936
9083730..9086259	5	9083730	9086259	0.0139305	0.0114593	0.0131345	0.0152794	0.0116336	0.0208129	Intergenic	5_9083730_9086259	9084994	AC156022.1	-	5	8203866	8203975	881019	Upstream	8203975	-0.198926
135725056..135726159	3	135725056	135726159	0.0101576	0.0137181	0.012374	0.00950136	0.022252	0.00837441	Intergenic	3_135725056_135726159	135725608	Bdh2	+	3	135281221	135304426	444387	Upstream	135281221	-0.198914
23203436..23205823	9	23203436	23205823	0.022432	0.0117027	0.0469033	0.0499984	0.0334482	0.0229722	Intergenic	9_23203436_23205823	23204630	Epor	-	9	21958899	21963576	1241054	Upstream	21963576	-0.198913
123387376..123388311	2	123387376	123388311	0.0024103	0.004815	0	0	0.00362493	0	Intergenic	2_123387376_123388311	123387844	4933406J08Rik	+	2	122186272	122206397	1201572	Upstream	122186272	-0.198906
102333923..102335554	11	102333923	102335554	0.00450341	0	0.00516134	0.00269922	0.00204	0.00212991	Intergenic	11_102333923_102335554	102334739	1700006E09Rik	+	11	101984279	101992264	350460	Upstream	101984279	0.198906
77737566..77740647	12	77737566	77740647	0	0	0.00147029	0.00197416	0.00216047	0.000378	Intergenic	12_77737566_77740647	77739106	Atp6v1d	-	12	78842989	78861638	1122532	Downstream	78861638	-0.651551	-6
137381044..137381609	4	137381044	137381609	0.135256	0.185915	0.202557	0.124137	0.191616	0.114024	Intergenic	4_137381044_137381609	137381326	Ubr4	+	4	139352609	139489588	1971283	Downstream	139352609	-0.198891
143902830..143904465	2	143902830	143904465	0.0400309	0.0235536	0.038623	0.0308756	0.0531527	0.0433232	Intergenic	2_143902830_143904465	143903648	4930444E06Rik	+	2	144243241	144244849	339593	Downstream	144243241	-0.198876
101471917..101473540	9	101471917	101473540	0.00158639	0.00685135	0.0013361	0	0.00247054	0	Intergenic	9_101471917_101473540	101472729	Dzip1l	+	9	99629496	99669256	1843233	Upstream	99629496	-0.198876
119842253..119843923	9	119842253	119843923	0	0	0.000712	0	0	0.00288045	Intergenic	9_119842253_119843923	119843088	Sec22c	-	9	121680047	121705490	1862402	Downstream	121705490	-0.198865
32132055..32134417	12	32132055	32134417	0.00203591	0	0	0	0	0.000905	Intergenic	12_32132055_32134417	32133236	Sh3yl1	+	12	30911668	30960162	1221568	Upstream	30911668	-0.651421	-8.89
42672460..42674236	19	42672460	42674236	0.00707882	0.00172514	0.0109165	0.00897844	0.00648069	0.0040681	Intergenic	19_42672460_42674236	42673348	U7	-	19	41476547	41476611	1196737	Upstream	41476611	-0.198861
57600045..57601522	1	57600045	57601522	0	0.00564611	0	0	0	0.00229867	Intergenic	1_57600045_57601522	57600783	Aox3	+	1	58113130	58200698	512347	Downstream	58113130	0.198861
33526327..33526891	4	33526327	33526891	0.00683974	0	0.00173096	0.010209	0.00300259	0	Intergenic	4_33526327_33526891	33526609	Gabrr1	+	4	33132521	33163588	394088	Upstream	33132521	0.19886
12766185..12767303	12	12766185	12767303	0.00567664	0.00545186	0.00396385	0.00156083	0.00478065	0.00191133	Intergenic	12_12766185_12767303	12766744	Gen1	-	12	11240926	11265787	1500957	Upstream	11265787	0.65116	-7.89
85581508..85582168	12	85581508	85582168	0.0304883	0.0248173	0.0238667	0.0343806	0.0177196	0.0286411	Intergenic	12_85581508_85582168	85581838	AC159649.1	+	12	84274601	84274877	1307237	Upstream	84274601	0.650622	-7.12
135983091..135986084	X	135983091	135986084	0.0639651	0.072801	0.057461	0.0890462	0.0594706	0.0724401	Intergenic	X_135983091_135986084	135984587	Arxes1	+	X	136033367	136034946	48780	Downstream	136033367	-0.198851
77737566..77740647	12	77737566	77740647	0	0	0.00147029	0.00197416	0.00216047	0.000378	Intergenic	12_77737566_77740647	77739106	Eif2s1	+	12	78861819	78887010	1122713	Downstream	78861819	-0.650508	-6
54418137..54419898	13	54418137	54419898	0.00332814	0.00407323	0.00858375	0.0027178	0.00437033	0.00257968	Intergenic	13_54418137_54419898	54419017	Unc5a	+	13	54949411	55006018	530394	Downstream	54949411	0.198844
105152611..105153156	8	105152611	105153156	0	0	0.00217814	0.00264106	0.00621416	0.0161593	Intergenic	8_105152611_105153156	105152883	Thap11	+	8	105855103	105856950	702220	Downstream	105855103	0.198843
54863496..54864218	13	54863496	54864218	0.0449086	0.0405767	0.0406298	0.0442441	0.0467161	0.0363372	Intergenic	13_54863496_54864218	54863857	Uimc1	-	13	55027880	55100300	236443	Downstream	55100300	0.198843
87001297..87002824	12	87001297	87002824	0.0291465	0.0211529	0.0293054	0.00796384	0.0342272	0.0290559	Intergenic	12_87001297_87002824	87002061	Tmem63c	+	12	87021340	87090043	19279	Downstream	87021340	0.650429	-8.23
77667199..77668652	12	77667199	77668652	0.00177187	0.00206641	0.00134524	0	0.0018396	0	Intergenic	12_77667199_77668652	77667925	Zbtb1	+	12	76370266	76396950	1297659	Upstream	76370266	-0.648656	-5.42
86842443..86843615	12	86842443	86843615	0.0153369	0.0223278	0.00536274	0.011536	0.026422	0.00205558	Intergenic	12_86842443_86843615	86843029	Ahsa1	+	12	87266746	87273997	423717	Downstream	87266746	-0.648256	-7.6
102244393..102246038	11	102244393	102246038	0.0499014	0.0427009	0.0340666	0.059991	0.0424404	0.020733	Intergenic	11_102244393_102246038	102245215	2810433D01Rik	-	11	102619796	102624416	379201	Downstream	102624416	0.198835
110181780..110184514	8	110181780	110184514	0.0224243	0.00869689	0.0179767	0.0268876	0.0164043	0.00926804	Intergenic	8_110181780_110184514	110183147	Sf3b3	-	8	110810492	110846803	663656	Downstream	110846803	0.198831
118916167..118917973	11	118916167	118917973	0.015481	0.00169649	0.00784925	0.00449571	0.00559776	0.00648775	Intergenic	11_118916167_118917973	118917070	AL591544.1	-	11	118852723	118852788	64282	Upstream	118852788	0.198819
40585440..40585995	4	40585440	40585995	0.00637444	0.00551361	0.010486	0	0	0	Intergenic	4_40585440_40585995	40585718	AL807823.1	-	4	41213776	41213853	628135	Downstream	41213853	-0.198817
21010486..21011499	11	21010486	21011499	0	0	0	0	0	0.00118669	Intergenic	11_21010486_21011499	21010992	Mir1933	-	11	21344588	21344675	333683	Downstream	21344675	-0.198815
85965888..85966790	1	85965888	85966790	0	0.0246638	0.00393516	0	0.0112017	0.00636623	Intergenic	1_85965888_85966790	85966339	Gm16535	-	1	87264481	87265174	1298835	Downstream	87265174	0.198802
125931907..125932837	4	125931907	125932837	0	0	0	0.00309779	0	0	Intergenic	4_125931907_125932837	125932372	Stk40	+	4	126103957	126141029	171585	Downstream	126103957	0.198797
50457071..50457739	11	50457071	50457739	0	0.00458231	0.00355535	0.00215549	0.00497651	0	Intergenic	11_50457071_50457739	50457405	Gm12199	-	11	50717670	50718915	261510	Downstream	50718915	0.198796
86842443..86843615	12	86842443	86843615	0.0153369	0.0223278	0.00536274	0.011536	0.026422	0.00205558	Intergenic	12_86842443_86843615	86843029	AC079644.1	+	12	88083697	88084131	1240668	Downstream	88083697	0.647586	-7.6
29074775..29076820	12	29074775	29076820	0.0233039	0.03215	0.0377017	0.0362135	0.0555752	0.0268631	Intergenic	12_29074775_29076820	29075797	Acp1	-	12	30893326	30911612	1835815	Downstream	30911612	-0.646686	-9.36
97476157..97477737	4	97476157	97477737	0.0280648	0.0370277	0.0459534	0.0345913	0.0474244	0.0451271	Intergenic	4_97476157_97477737	97476947	Nfia	+	4	97772734	98118874	295787	Downstream	97772734	0.198788
87003503..87004232	12	87003503	87004232	0.0364545	0.0306888	0.022236	0.0380598	0.0175204	0.0173346	Intergenic	12_87003503_87004232	87003867	Gm6772	+	12	86734383	86763795	269484	Upstream	86734383	-0.646438	-7.52
36900702..36902792	15	36900702	36902792	0.0392738	0.0297016	0.0330287	0.0311597	0.0443479	0.019206	Intergenic	15_36900702_36902792	36901747	Odf1	+	15	38219203	38226735	1317456	Downstream	38219203	-0.198761
109275747..109276768	7	109275747	109276768	0.0901454	0.125855	0.0862911	0.0965865	0.110082	0.0777046	Intergenic	7_109275747_109276768	109276257	Lyve1	-	7	110850607	110862953	1586696	Downstream	110862953	0.198756
120295662..120297472	11	120295662	120297472	0.0385887	0.0384522	0.0193233	0.0360711	0.0269895	0.0342785	Intergenic	11_120295662_120297472	120296567	Gm11775	+	11	121029402	121052357	732835	Downstream	121029402	-0.198752
78158974..78160346	10	78158974	78160346	1.44259	1.45269	1.41199	1.53377	1.36769	1.42812	Intergenic	10_78158974_78160346	78159660	Cdc34	+	10	79682195	79688394	1522535	Downstream	79682195	-0.198751
87003503..87004232	12	87003503	87004232	0.0364545	0.0306888	0.022236	0.0380598	0.0175204	0.0173346	Intergenic	12_87003503_87004232	87003867	Vash1	+	12	86678700	86692091	325167	Upstream	86678700	0.645662	-7.52
31363331..31369049	16	31363331	31369049	0.00192298	0.00266949	0.00442275	0	0.00431878	0.00143568	Intergenic	16_31363331_31369049	31366190	Gm15743	-	16	31427876	31428291	62101	Downstream	31428291	-0.198743
37010228..37011717	5	37010228	37011717	0.00435265	0.00388336	0.00740656	0.0019356	0.00650266	0.0047928	Intergenic	5_37010228_37011717	37010972	4931431C16Rik	-	5	35581227	35588763	1422209	Upstream	35588763	-0.198732
130827567..130830423	4	130827567	130830423	0.100753	0.103698	0.0932436	0.143102	0.0921547	0.107518	Intergenic	4_130827567_130830423	130828995	Marcksl1	+	4	129513581	129515985	1315414	Upstream	129513581	0.198723
77741736..77744004	12	77741736	77744004	0.00505385	0.00659866	0.00530106	0.00984216	0.00707605	0.00856155	Intergenic	12_77741736_77744004	77742870	Rdh12	+	12	79208914	79222665	1466044	Downstream	79208914	-0.643623	-9.07
36492553..36493939	18	36492553	36493939	0	0	0	0	0.00240035	0	Intergenic	18_36492553_36493939	36493246	Kdm3b	+	18	34777008	34839370	1716238	Upstream	34777008	-0.198713
129129791..129130964	4	129129791	129130964	0.016623	0.0223777	0.036795	0.0298861	0.0220644	0.0282703	Intergenic	4_129129791_129130964	129130377	Gm12963	-	4	130024256	130047774	917397	Downstream	130047774	-0.198708
55573432..55574587	12	55573432	55574587	0.113257	0.0609078	0.101487	0.103696	0.0823602	0.0783529	Intergenic	12_55573432_55574587	55574010	Fam177a	+	12	55124528	55142078	449482	Upstream	55124528	0.643266	-8.5
104609411..104609858	12	104609411	104609858	0.00757168	0	0	0.0111925	0.013544	0	Intergenic	12_104609411_104609858	104609635	Gm15523	+	12	103336906	103348057	1272729	Upstream	103336906	0.642979	-6.99
133107417..133108916	4	133107417	133108916	0.0291478	0.0207152	0.0157759	0.0236017	0.0428951	0.0352803	Intergenic	4_133107417_133108916	133108167	Gm7534	-	4	134190804	134203004	1094837	Downstream	134203004	-0.198699
190655709..190656608	1	190655709	190656608	0.0158439	0.00340618	0.0140463	0.00514512	0.00373456	0.00366978	Intergenic	1_190655709_190656608	190656159	Kcnk2	-	1	189207931	189343832	1312327	Upstream	189343832	-0.198693
94451664..94452477	X	94451664	94452477	0.00944878	0.008817	0.0251895	0.0331379	0.0252507	0.0251306	Intergenic	X_94451664_94452477	94452070	Vsig4	-	X	96247203	96293438	1841368	Downstream	96293438	0.198692
12477350..12480134	8	12477350	12480134	0.0860423	0.072083	0.0526482	0.0491509	0.0452195	0.0443292	Intergenic	8_12477350_12480134	12478742	Arhgef7	+	8	11728105	11835219	750637	Upstream	11728105	0.198688
163214417..163215860	1	163214417	163215860	0.00938222	0	0.00600347	0.00562586	0.00370467	0	Intergenic	1_163214417_163215860	163215139	4930558K02Rik	-	1	161942086	161979636	1235503	Upstream	161979636	-0.198681
31927146..31928224	6	31927146	31928224	0	0.00257799	0.00220438	0.00845835	0	0.00867343	Intergenic	6_31927146_31928224	31927685	1700012A03Rik	+	6	32050246	32058921	122561	Downstream	32050246	-0.198678
42672460..42674236	19	42672460	42674236	0.00707882	0.00172514	0.0109165	0.00897844	0.00648069	0.0040681	Intergenic	19_42672460_42674236	42673348	Gm9788	+	19	41459813	41460718	1213535	Upstream	41459813	-0.198678
24639412..24640290	5	24639412	24640290	0.00293095	0	0	0	0	0	Intergenic	5_24639412_24640290	24639851	Gm15552	+	5	24873544	24875934	233693	Downstream	24873544	0.198674
96255282..96257076	8	96255282	96257076	0	0	0	0	0.00149012	0	Intergenic	8_96255282_96257076	96256179	Gpr97	+	8	95017692	95045247	1238487	Upstream	95017692	0.198672
99086800..99088595	12	99086800	99088595	0.0130312	0.00764702	0.00970902	0.0149694	0.00842842	0.00259247	Intergenic	12_99086800_99088595	99087698	Calm1	+	12	100199435	100209806	1111737	Downstream	100199435	-0.642428	-9.28
90886821..90888069	15	90886821	90888069	0.0175292	0.00981767	0.0188559	0.0102844	0.0252081	0.00469127	Intergenic	15_90886821_90888069	90887445	Kif21a	-	15	90933276	91049948	162503	Downstream	91049948	0.198663
124789383..124790157	6	124789383	124790157	0	0.00395557	0.00166158	0.0078508	0.0129697	0	Intergenic	6_124789383_124790157	124789770	Vmn2r21	-	6	123492508	123533406	1256364	Upstream	123533406	-0.198662
129908078..129912655	2	129908078	129912655	0.0624313	0.0432147	0.0400179	0.0451671	0.0489323	0.041914	Intergenic	2_129908078_129912655	129910366	9830144P21Rik	-	2	129205958	129230579	679787	Upstream	129230579	0.198659
87003503..87004232	12	87003503	87004232	0.0364545	0.0306888	0.022236	0.0380598	0.0175204	0.0173346	Intergenic	12_87003503_87004232	87003867	Batf	+	12	85686669	85709087	1317198	Upstream	85686669	0.641801	-7.52
94353594..94355067	16	94353594	94355067	0.0260383	0.0276649	0.0286951	0.0122602	0.0350634	0.0217628	Intergenic	16_94353594_94355067	94354330	AC165248.1	+	16	94869464	94869533	515134	Downstream	94869464	0.198656
96901933..96904320	11	96901933	96904320	0.00858096	0.00591757	0.011946	0.00782269	0.0149476	0.00187053	Intergenic	11_96901933_96904320	96903127	Zfp652	+	11	95712673	95835115	1190454	Upstream	95712673	-0.198645
27293687..27294694	12	27293687	27294694	0.0899249	0.0964257	0.0874372	0.0764361	0.102361	0.0813014	Intergenic	12_27293687_27294694	27294191	Tssc1	+	12	28751828	28867491	1457637	Downstream	28751828	0.198641
31923593..31925383	6	31923593	31925383	0.0082612	0.00310625	0.0127682	0.00390077	0.0112067	0.0060029	Intergenic	6_31923593_31925383	31924488	Gm13845	-	6	31366885	31398773	525715	Upstream	31398773	0.198637
72483858..72485063	10	72483858	72485063	0	0	0	0.00119571	0	0	Intergenic	10_72483858_72485063	72484460	4930533K18Rik	+	10	70868669	70934324	1615791	Upstream	70868669	-0.198626
113129767..113130719	13	113129767	113130719	0.00405504	0	0	0	0	0	Intergenic	13_113129767_113130719	113130243	Gzmk	-	13	113171608	113225908	95665	Downstream	113225908	0.198618
69461731..69463776	12	69461731	69463776	0.00222369	0.0155386	0.00571063	0.0017073	0.00653997	0.00780713	Intergenic	12_69461731_69463776	69462753	Map4k5	-	12	69803750	69893200	430447	Downstream	69893200	-0.198616
16661904..16664737	12	16661904	16664737	0.013748	0.0103162	0.0158086	0.00885012	0.0246364	0.0150151	Intergenic	12_16661904_16664737	16663320	B430203G13Rik	+	12	17924294	17925668	1260974	Downstream	17924294	0.19861
88009630..88010638	11	88009630	88010638	0.0874704	0.070193	0.0991773	0.117217	0.135127	0.0692467	Intergenic	11_88009630_88010638	88010134	Epx	-	11	87864000	87875536	134598	Upstream	87875536	-0.198584
102544206..102546154	12	102544206	102546154	0.00132186	0.000771	0.00222397	0	0.00261129	0	Intergenic	12_102544206_102546154	102545180	Serpina3n	+	12	104406729	104414329	1861549	Downstream	104406729	0.640947	-9.08
111401562..111402028	12	111401562	111402028	0.00551671	0.00297821	0.0020942	0	0	0	Intergenic	12_111401562_111402028	111401795	Mir431	+	12	109590447	109590537	1811348	Upstream	109590447	-0.637478	-6.17
108284796..108285122	12	108284796	108285122	0.0221913	0.0140622	0.027113	0.0144027	0.0337303	0.0275743	Intergenic	12_108284796_108285122	108284959	AF357341	+	12	109681519	109681593	1396560	Downstream	109681519	0.636284	-6.64
102544206..102546154	12	102544206	102546154	0.00132186	0.000771	0.00222397	0	0.00261129	0	Intergenic	12_102544206_102546154	102545180	Smek1	-	12	101039409	101083702	1461478	Upstream	101083702	-0.635492	-9.08
27246638..27251972	12	27246638	27251972	0.0301157	0.0274985	0.0295678	0.0393518	0.0408256	0.0275007	Intergenic	12_27246638_27251972	27249305	Dcdc2c	-	12	28516284	28552303	1302998	Downstream	28552303	0.634834	-11.06
100648426..100648805	5	100648426	100648805	0	0	0	0	0.00892877	0	Intergenic	5_100648426_100648805	100648616	Gm9932	+	5	100196611	100200724	452005	Upstream	100196611	-0.198551
148397931..148398861	4	148397931	148398861	0.135264	0.0939661	0.103737	0.146785	0.110498	0.138507	Intergenic	4_148397931_148398861	148398396	AL645645.1	+	4	149537863	149537922	1139467	Downstream	149537863	-0.198551
135517870..135520811	6	135517870	135520811	0	0.001042	0.00147507	0	0	0.00522677	Intergenic	6_135517870_135520811	135519340	Gprc5d	-	6	135105991	135118283	401057	Upstream	135118283	0.198549
21518328..21520870	12	21518328	21520870	0.00459129	0.00238699	0.003411	0.00137363	0.00200134	0.00168209	Intergenic	12_21518328_21520870	21519599	Gm10479	+	12	20415938	20433699	1103661	Upstream	20415938	0.631972	-9.64
24641605..24643479	12	24641605	24643479	0.0262896	0.0139088	0.00942471	0.0082624	0.0244823	0.0186777	Intergenic	12_24641605_24643479	24642542	Rsad2	-	12	26442753	26456452	1813910	Downstream	26456452	0.631435	-5.49
114552965..114555902	11	114552965	114555902	0.00454032	0.00156513	0.000739	0.00646592	0.00364162	0	Intergenic	11_114552965_114555902	114554433	Exoc7	-	11	116288001	116307233	1752800	Downstream	116307233	-0.198535
33463077..33464270	14	33463077	33464270	0.00590518	0	0	0	0.00278835	0	Intergenic	14_33463077_33464270	33463673	Grid1	+	14	34819825	35583379	1356152	Downstream	34819825	0.198534
92103131..92104273	5	92103131	92104273	0.0529179	0.0618572	0.0616666	0.094189	0.0733516	0.0791086	Intergenic	5_92103131_92104273	92103702	Nup54	-	5	92415540	92435219	331517	Downstream	92435219	0.198527
79917290..79922704	17	79917290	79922704	0.00378418	0.00106855	0.00750346	0.00429063	0.00796462	0.00751484	Intergenic	17_79917290_79922704	79919997	2410091C18Rik	+	17	78937135	78948052	982862	Upstream	78937135	0.198519
113427281..113428108	5	113427281	113428108	0.00924362	0	0.00311045	0.00578352	0.00732815	0.00281164	Intergenic	5_113427281_113428108	113427695	Gm15736	+	5	113644963	113645682	217268	Downstream	113644963	0.198517
69823645..69824437	13	69823645	69824437	0	0.00350775	0	0	0	0.00293574	Intergenic	13_69823645_69824437	69824041	BC048507	+	13	67863326	67863923	1960715	Upstream	67863326	-0.198512
89997642..89998656	4	89997642	89998656	0.00194421	0.00148008	0.00244039	0	0.00167139	0	Intergenic	4_89997642_89998656	89998149	Gm13280	-	4	88675915	88676924	1321225	Upstream	88676924	0.198512
89997642..89998656	4	89997642	89998656	0.00194421	0.00148008	0.00244039	0	0.00167139	0	Intergenic	4_89997642_89998656	89998149	Ifna11	+	4	88819919	88820565	1178230	Upstream	88819919	0.198512
89997642..89998656	4	89997642	89998656	0.00194421	0.00148008	0.00244039	0	0.00167139	0	Intergenic	4_89997642_89998656	89998149	Ifne	-	4	88879538	88880201	1117948	Upstream	88880201	0.198512
89997642..89998656	4	89997642	89998656	0.00194421	0.00148008	0.00244039	0	0.00167139	0	Intergenic	4_89997642_89998656	89998149	Gm12606	-	4	89235699	89273403	724746	Upstream	89273403	0.198512
87570251..87571396	4	87570251	87571396	0	0.00524356	0.0020755	0.00875084	0.00466802	0.0105201	Intergenic	4_87570251_87571396	87570823	BC057079	+	4	88094629	88411011	523806	Downstream	88094629	0.198508
25407411..25411369	4	25407411	25411369	0.00335177	0.00217956	0.000494	0.00617546	0.00169796	0.00332641	Intergenic	4_25407411_25411369	25409390	4930548K13Rik	-	4	26635820	26705449	1296059	Downstream	26705449	-0.198508
120539004..120540337	6	120539004	120540337	0.0124123	0.0287029	0.00680451	0.00922294	0.0145739	0.00441663	Intergenic	6_120539004_120540337	120539670	Iqsec3	-	6	121372933	121473678	934008	Downstream	121473678	0.198485
76195680..76197073	12	76195680	76197073	0.0135805	0.0143536	0.00683945	0.0079617	0.0153552	0.0167657	Intergenic	12_76195680_76197073	76196376	AC159897.1	-	12	75813127	75813412	382964	Upstream	75813412	0.198485
105102491..105103751	12	105102491	105103751	0.0130848	0.00602927	0.00993772	0.00692533	0.00587239	0.00551673	Intergenic	12_105102491_105103751	105103121	Gm17033	+	12	106558750	106574924	1455629	Downstream	106558750	0.630211	-8.44
12081657..12083434	12	12081657	12083434	0.00627842	0	0.00254861	0	0	0.00465291	Intergenic	12_12081657_12083434	12082545	Rad51ap2	+	12	11456079	11462928	626466	Upstream	11456079	-0.630166	-8.25
21518328..21520870	12	21518328	21520870	0.00459129	0.00238699	0.003411	0.00137363	0.00200134	0.00168209	Intergenic	12_21518328_21520870	21519599	Zfp125	-	12	20899822	20900867	618732	Upstream	20900867	0.629476	-9.64
87001297..87002824	12	87001297	87002824	0.0291465	0.0211529	0.0293054	0.00796384	0.0342272	0.0290559	Intergenic	12_87001297_87002824	87002061	Angel1	-	12	86700502	86726460	275601	Upstream	86726460	0.629267	-8.23
168308448..168310033	2	168308448	168310033	0	0.00189443	0.00162387	0.00440497	0	0.00219457	Intergenic	2_168308448_168310033	168309240	1700101G07Rik	+	2	169582081	169583233	1272841	Downstream	169582081	0.198478
48436190..48438359	17	48436190	48438359	0.0066361	0.00839188	0.00209602	0.00881637	0	0.00531525	Intergenic	17_48436190_48438359	48437274	9830107B12Rik	-	17	48125605	48146307	290967	Upstream	48146307	0.198478
50711563..50715171	12	50711563	50715171	0.0116697	0.00746211	0.0117077	0.0181784	0.00788338	0.00430178	Intergenic	12_50711563_50715171	50713367	Prkd1	-	12	50341231	50649223	64144	Upstream	50649223	0.62836	-9.98
21330045..21330700	19	21330045	21330700	0.00183341	0	0.00943402	0.00451694	0	0.00326033	Intergenic	19_21330045_21330700	21330373	Gm5514	+	19	21938079	21938384	607706	Downstream	21938079	0.198471
50711563..50715171	12	50711563	50715171	0.0116697	0.00746211	0.0117077	0.0181784	0.00788338	0.00430178	Intergenic	12_50711563_50715171	50713367	Gm9804	+	12	49401277	49401837	1312090	Upstream	49401277	0.626253	-9.98
34088287..34090502	18	34088287	34090502	0.00108548	0.00415014	0.000979	0.00274566	0.00635922	0.00419189	Intergenic	18_34088287_34090502	34089395	Paip2	+	18	35598617	35617186	1509222	Downstream	35598617	-0.198457
11565520..11566265	12	11565520	11566265	0	0.00372875	0.00318837	0	0.0125112	0.00634673	Intergenic	12_11565520_11566265	11565892	Nbas	+	12	13269127	13583810	1703235	Downstream	13269127	0.625103	-5.86
110372900..110377865	12	110372900	110377865	0.0209218	0.0182706	0.022016	0.0176693	0.0222919	0.0218839	Intergenic	12_110372900_110377865	110375382	2010107E04Rik	-	12	111961376	111966977	1591595	Downstream	111966977	0.624303	-5.31
150956217..150957389	X	150956217	150957389	0.0241329	0.0317859	0.0192749	0.0234952	0.0220591	0.035022	Intergenic	X_150956217_150957389	150956803	n-R5s13	+	X	151777671	151777789	820868	Downstream	151777671	-0.198443
45626545..45627127	17	45626545	45627127	0.00762511	0	0.00220879	0.00898749	0	0	Intergenic	17_45626545_45627127	45626836	Pex6	+	17	46711463	46725541	1084627	Downstream	46711463	0.198435
154944779..154946913	4	154944779	154946913	0.187316	0.132547	0.128939	0.138687	0.150342	0.147981	Intergenic	4_154944779_154946913	154945846	Tmem52	+	4	155469114	155470858	523268	Downstream	155469114	-0.198425
100588507..100589347	4	100588507	100589347	0.0126741	0	0.00306237	0.010664	0.0120275	0.00553636	Intergenic	4_100588507_100589347	100588927	Pgm2	+	4	99929414	99987294	659513	Upstream	99929414	0.198419
111401562..111402028	12	111401562	111402028	0.00551671	0.00297821	0.0020942	0	0	0	Intergenic	12_111401562_111402028	111401795	Mir370	+	12	109618258	109618336	1783537	Upstream	109618258	-0.623989	-6.17
105102491..105103751	12	105102491	105103751	0.0130848	0.00602927	0.00993772	0.00692533	0.00587239	0.00551673	Intergenic	12_105102491_105103751	105103121	AC152451.1	+	12	105453856	105493095	350735	Downstream	105453856	0.622886	-8.44
111401562..111402028	12	111401562	111402028	0.00551671	0.00297821	0.0020942	0	0	0	Intergenic	12_111401562_111402028	111401795	Kif26a	+	12	112146235	112181746	744440	Downstream	112146235	0.622588	-6.17
111401562..111402028	12	111401562	111402028	0.00551671	0.00297821	0.0020942	0	0	0	Intergenic	12_111401562_111402028	111401795	Stk30	-	12	110807798	110840939	560856	Upstream	110840939	-0.621291	-6.17
63916470..63920828	13	63916470	63920828	0.00854609	0.0208751	0.00757489	0.0092176	0.0109274	0.0120175	Intergenic	13_63916470_63920828	63918649	Zfp369	+	13	65278814	65304221	1360165	Downstream	65278814	0.198393
18548809..18550713	10	18548809	18550713	0.027498	0.0471321	0.0332601	0.0343698	0.0558563	0.0506671	Intergenic	10_18548809_18550713	18549761	Cited2	+	10	17723228	17725673	826533	Upstream	17723228	0.198391
134330500..134332061	3	134330500	134332061	0.0167759	0.0206534	0.028388	0.0434241	0.0413634	0.0208415	Intergenic	3_134330500_134332061	134331280	Tacr3	+	3	134829007	134934581	497727	Downstream	134829007	-0.198391
61689747..61690265	9	61689747	61690265	0.00380225	0	0	0	0	0.00206048	Intergenic	9_61689747_61690265	61690006	Coro2b	-	9	62419492	62537044	847038	Downstream	62537044	0.19839
90098960..90099868	7	90098960	90099868	0.0362379	0.0145733	0.0213756	0.0189643	0.0493184	0.0128717	Intergenic	7_90098960_90099868	90099414	Sytl2	+	7	90348699	90410438	249285	Downstream	90348699	0.198389
121435022..121436057	14	121435022	121436057	0	0.00268499	0	0.00168588	0	0	Intergenic	14_121435022_121436057	121435540	Gpr183	-	14	121952331	121965193	529653	Downstream	121965193	0.198386
85581508..85582168	12	85581508	85582168	0.0304883	0.0248173	0.0238667	0.0343806	0.0177196	0.0286411	Intergenic	12_85581508_85582168	85581838	Pgf	-	12	85166639	85177296	404542	Upstream	85177296	0.620633	-7.12
134619869..134621061	X	134619869	134621061	0	0	0.00290314	0.00547806	0.00284403	0.00195142	Intergenic	X_134619869_134621061	134620465	Armcx1	+	X	134717963	134721917	97498	Downstream	134717963	-0.198376
4165926..4167877	6	4165926	4167877	0.00123229	0.00157047	0	0.000895	0	0	Intergenic	6_4165926_4167877	4166902	Bet1	-	6	4076899	4086972	79930	Upstream	4086972	0.198374
77737566..77740647	12	77737566	77740647	0	0	0.00147029	0.00197416	0.00216047	0.000378	Intergenic	12_77737566_77740647	77739106	Rdh11	-	12	79174337	79192293	1453187	Downstream	79192293	-0.619302	-6
103507899..103509134	12	103507899	103509134	0.00208439	0	0.00800663	0.00282616	0	0	Intergenic	12_103507899_103509134	103508517	Serpina3m	+	12	104338486	104394257	829969	Downstream	104338486	0.618544	-8.36
11046977..11048619	4	11046977	11048619	0.621339	0.545925	0.539842	0.538555	0.593842	0.511966	Intergenic	4_11046977_11048619	11047798	Gm10604	-	4	11979560	11981265	933467	Downstream	11981265	-0.198367
79847993..79848505	10	79847993	79848505	0.435202	0.357128	0.268526	0.369004	0.407691	0.393183	Intergenic	10_79847993_79848505	79848249	Mbd3	-	10	80392539	80399550	551301	Downstream	80399550	-0.198364
122922350..122923970	4	122922350	122923970	0	0	0.00623374	0	0	0.004357	Intergenic	4_122922350_122923970	122923160	1700057H15Rik	-	4	124414416	124485959	1562799	Downstream	124485959	0.198359
31813778..31815449	17	31813778	31815449	0.00423946	0.00179699	0.00388003	0.00344981	0.00319949	0.0110258	Intergenic	17_31813778_31815449	31814614	Zfp799	-	17	32815455	32822200	1007586	Downstream	32822200	0.198357
12875782..12877028	12	12875782	12877028	0	0	0.00392137	0	0	0.00358205	Intergenic	12_12875782_12877028	12876405	Gm17337	+	12	12787985	12794285	88420	Upstream	12787985	-0.617274	-5.1
105102491..105103751	12	105102491	105103751	0.0130848	0.00602927	0.00993772	0.00692533	0.00587239	0.00551673	Intergenic	12_105102491_105103751	105103121	Gm10000	+	12	104474488	104477489	628633	Upstream	104474488	-0.612345	-8.44
82601852..82604026	11	82601852	82604026	0.00207452	0.00279086	0.00554523	0.00824682	0.0057007	0.000983	Intergenic	11_82601852_82604026	82602939	1100001G20Rik	+	11	83746940	83752642	1144001	Downstream	83746940	0.198325
12081657..12083434	12	12081657	12083434	0.00627842	0	0.00254861	0	0	0.00465291	Intergenic	12_12081657_12083434	12082545	Rdh14	+	12	10390780	10395562	1691765	Upstream	10390780	0.611705	-8.25
92844619..92846055	2	92844619	92846055	0.0183388	0.0306093	0.0185391	0.0463689	0.0570146	0.0215097	Intergenic	2_92844619_92846055	92845337	AL683878.1	-	2	94184027	94184130	1338793	Downstream	94184130	0.198313
86842443..86843615	12	86842443	86843615	0.0153369	0.0223278	0.00536274	0.011536	0.026422	0.00205558	Intergenic	12_86842443_86843615	86843029	Snw1	-	12	87449936	87472299	629270	Downstream	87472299	-0.610419	-7.6
19524497..19525207	11	19524497	19525207	0	0	0	0.00213937	0	0.00339128	Intergenic	11_19524497_19525207	19524852	Cep68	-	11	20227037	20249429	724577	Downstream	20249429	0.198308
29074775..29076820	12	29074775	29076820	0.0233039	0.03215	0.0377017	0.0362135	0.0555752	0.0268631	Intergenic	12_29074775_29076820	29075797	Adi1	+	12	28675231	28682175	400566	Upstream	28675231	-0.608301	-9.36
135578453..135579956	6	135578453	135579956	0	0	0.00065	0	0.00177844	0.0015479	Intergenic	6_135578453_135579956	135579205	Pde6h	+	6	136954523	136968865	1375318	Downstream	136954523	0.198297
21518328..21520870	12	21518328	21520870	0.00459129	0.00238699	0.003411	0.00137363	0.00200134	0.00168209	Intergenic	12_21518328_21520870	21519599	Ywhaq	-	12	21390071	21417637	101962	Upstream	21417637	0.607808	-9.64
78158974..78160346	10	78158974	78160346	1.44259	1.45269	1.41199	1.53377	1.36769	1.42812	Intergenic	10_78158974_78160346	78159660	Kiss1r	+	10	79916971	79922273	1757311	Downstream	79916971	0.198284
54900515..54900972	14	54900515	54900972	0.0360953	0.0226071	0.0205068	0.0912441	0.024859	0.042965	Intergenic	14_54900515_54900972	54900743	Trdj2	+	14	54136779	54136837	763964	Upstream	54136779	-0.198278
113718879..113719924	9	113718879	113719924	0.0134537	0.0152947	0.0138206	0.00551442	0.0238021	0.0190023	Intergenic	9_113718879_113719924	113719401	Trim71	-	9	114511275	114564369	844968	Downstream	114564369	-0.198275
157553339..157554504	2	157553339	157554504	0.956278	0.990666	0.987477	0.976077	1.22493	0.731601	Intergenic	2_157553339_157554504	157553921	Actr5	+	2	158624888	158639211	1070967	Downstream	158624888	-0.198274
73474096..73475922	14	73474096	73475922	0.00108011	0	0.00248952	0	0	0	Intergenic	14_73474096_73475922	73475009	Nudt15	-	14	73519864	73548242	73233	Downstream	73548242	0.198264
128895733..128897063	10	128895733	128897063	0.0721218	0.0397812	0.0423371	0.0632851	0.0677581	0.0629202	Intergenic	10_128895733_128897063	128896398	Arhgap9	+	10	127323727	127329943	1572671	Upstream	127323727	-0.198255
110372900..110377865	12	110372900	110377865	0.0209218	0.0182706	0.022016	0.0176693	0.0222919	0.0218839	Intergenic	12_110372900_110377865	110375382	Mir203	+	12	112130880	112130955	1755498	Downstream	112130880	0.607572	-5.31
111401562..111402028	12	111401562	111402028	0.00551671	0.00297821	0.0020942	0	0	0	Intergenic	12_111401562_111402028	111401795	SNORD113	+	12	109631074	109631148	1770721	Upstream	109631074	-0.606728	-6.17
111401562..111402028	12	111401562	111402028	0.00551671	0.00297821	0.0020942	0	0	0	Intergenic	12_111401562_111402028	111401795	SNORD113	+	12	109633768	109633842	1768027	Upstream	109633768	-0.606728	-6.17
111401562..111402028	12	111401562	111402028	0.00551671	0.00297821	0.0020942	0	0	0	Intergenic	12_111401562_111402028	111401795	SNORD113	+	12	109641022	109641094	1760773	Upstream	109641022	-0.606728	-6.17
162727666..162728964	X	162727666	162728964	0.00555526	0.00900264	0.00957971	0.00725124	0.0103253	0.00261542	Intergenic	X_162727666_162728964	162728315	U6atac	-	X	163388772	163388891	660576	Downstream	163388891	0.198243
170469239..170470398	2	170469239	170470398	0.0155728	0	0.00698654	0.00248624	0.0312201	0.0131667	Intergenic	2_170469239_170470398	170469819	Gm14272	-	2	171988195	171989195	1519376	Downstream	171989195	-0.198236
111401562..111402028	12	111401562	111402028	0.00551671	0.00297821	0.0020942	0	0	0	Intergenic	12_111401562_111402028	111401795	SNORD113	+	12	109643748	109643818	1758047	Upstream	109643748	-0.606728	-6.17
109462476..109466717	8	109462476	109466717	0.0380742	0.0585837	0.051248	0.0704809	0.0783336	0.0537283	Intergenic	8_109462476_109466717	109464596	Tat	+	8	109990437	109999803	525841	Downstream	109990437	-0.198225
131066600..131067394	4	131066600	131067394	0	0.00771212	0	0	0.00763233	0	Intergenic	4_131066600_131067394	131066997	Eya3	+	4	132638987	132724765	1571990	Downstream	132638987	0.198221
99678036..99678745	6	99678036	99678745	0.254846	0.296998	0.291822	0.401746	0.480424	0.257402	Intergenic	6_99678036_99678745	99678390	Eif4e3	-	6	99625135	99666771	11619	Upstream	99666771	0.198218
54227626..54229718	14	54227626	54229718	0.0284404	0.0196873	0.0339675	0.0478292	0.036293	0.0447853	Intergenic	14_54227626_54229718	54228672	Mcpt9	-	14	56026864	56030495	1801823	Downstream	56030495	-0.198217
106006554..106008803	4	106006554	106008803	0	0.00272495	0.00211425	0.00135208	0	0	Intergenic	4_106006554_106008803	106007678	4930407G08Rik	+	4	107953932	107960721	1946254	Downstream	107953932	0.198216
102374021..102374877	5	102374021	102374877	0.0398271	0.0218547	0.0356206	0.0586761	0.0952772	0.0421198	Intergenic	5_102374021_102374877	102374449	Dspp	+	5	104170712	104180127	1796263	Downstream	104170712	-0.198216
111401562..111402028	12	111401562	111402028	0.00551671	0.00297821	0.0020942	0	0	0	Intergenic	12_111401562_111402028	111401795	SNORD113	+	12	109646129	109646202	1755666	Upstream	109646129	-0.606728	-6.17
36959284..36962502	5	36959284	36962502	0.815682	0.841717	0.731721	0.798016	0.76678	0.848521	Intergenic	5_36959284_36962502	36960893	4933401P06Rik	-	5	36873595	36876879	84014	Upstream	36876879	-0.198204
24639412..24640290	5	24639412	24640290	0.00293095	0	0	0	0	0	Intergenic	5_24639412_24640290	24639851	Rint1	+	5	23787711	23820369	852140	Upstream	23787711	0.198188
111401562..111402028	12	111401562	111402028	0.00551671	0.00297821	0.0020942	0	0	0	Intergenic	12_111401562_111402028	111401795	SNORD113	+	12	109649617	109649688	1752178	Upstream	109649617	-0.606728	-6.17
90743598..90744803	1	90743598	90744803	0.020622	0.00479785	0.00931402	0.0129672	0.00844013	0.00481264	Intergenic	1_90743598_90744803	90744200	Cops8	+	1	90603425	90613341	140775	Upstream	90603425	-0.198187
58595352..58596084	7	58595352	58596084	0.00346345	0	0	0	0	0	Intergenic	7_58595352_58596084	58595718	AC169674.34	-	7	59407197	59407275	811557	Downstream	59407275	-0.198186
122109538..122110735	9	122109538	122110735	0	0.00501596	0.00429959	0	0	0	Intergenic	9_122109538_122110735	122110136	Gm17021	-	9	123772185	123790939	1680803	Downstream	123790939	-0.198176
54873934..54875390	13	54873934	54875390	0.0451868	0.0439567	0.0191437	0.0267951	0.0310786	0.0269197	Intergenic	13_54873934_54875390	54874662	Sptlc1	-	13	53332716	53377365	1497297	Upstream	53377365	0.198164
103158205..103159656	11	103158205	103159656	0.0306585	0.0169819	0.0262663	0.028563	0.0356385	0.0072231	Intergenic	11_103158205_103159656	103158931	AL593843.1	+	11	104284020	104284097	1125089	Downstream	104284020	-0.198161
135290776..135291648	1	135290776	135291648	0.257748	0.281233	0.274582	0.285417	0.328331	0.284917	Intergenic	1_135290776_135291648	135291212	Lad1	+	1	135818598	135833341	527386	Downstream	135818598	-0.19816
47160948..47161931	4	47160948	47161931	0	0	0	0.00309165	0	0.00236589	Intergenic	4_47160948_47161931	47161440	Igfbpl1	-	4	45809468	45826923	1334517	Upstream	45826923	0.198156
178691274..178693788	2	178691274	178693788	0.00351612	0.00296658	0.0106617	0.0100262	0.00944438	0.0124462	Intergenic	2_178691274_178693788	178692531	Gm10711	+	2	179893909	179894693	1201378	Downstream	179893909	0.198155
111132821..111135947	12	111132821	111135947	0.0135371	0.00479146	0.00934078	0.00789443	0.0100687	0.0118147	Intergenic	12_111132821_111135947	111134384	Mir453	+	12	109735619	109735700	1398765	Upstream	109735619	-0.198148
24874950..24876482	14	24874950	24876482	0.0423429	0.0566081	0.0341187	0.0558363	0.0211971	0.0364053	Intergenic	14_24874950_24876482	24875716	Plac9	-	14	25888023	25902882	1027166	Downstream	25902882	0.198144
73201107..73203158	15	73201107	73203158	0.118829	0.10673	0.125552	0.202624	0.198268	0.137066	Intergenic	15_73201107_73203158	73202133	Kcnk9	-	15	72512119	72546279	655854	Upstream	72546279	0.198144
111401562..111402028	12	111401562	111402028	0.00551671	0.00297821	0.0020942	0	0	0	Intergenic	12_111401562_111402028	111401795	SNORD113	+	12	109651424	109651496	1750371	Upstream	109651424	-0.606728	-6.17
69023722..69024440	12	69023722	69024440	0	0.00426365	0.0171841	0	0	0.00334717	Intergenic	12_69023722_69024440	69024081	Mettl21d	-	12	69577628	69583028	558947	Downstream	69583028	0.198134
87112287..87112784	9	87112287	87112784	0.0144367	0.0266007	0.021621	0.0214924	0.0120563	0.0117704	Intergenic	9_87112287_87112784	87112535	Snx14	-	9	88376747	88438958	1326423	Downstream	88438958	0.198131
111401562..111402028	12	111401562	111402028	0.00551671	0.00297821	0.0020942	0	0	0	Intergenic	12_111401562_111402028	111401795	SNORD113	+	12	109653033	109653104	1748762	Upstream	109653033	-0.606728	-6.17
53861744..53863055	13	53861744	53863055	0.0453272	0.0499199	0.0323492	0.0307362	0.0342666	0.0326036	Intergenic	13_53861744_53863055	53862400	B4galt7	+	13	55599896	55610443	1737496	Downstream	55599896	0.198117
60560563..60563034	9	60560563	60563034	0.156688	0.143202	0.122921	0.21699	0.209103	0.191508	Intergenic	9_60560563_60563034	60561799	Parp6	+	9	59617284	59650290	944515	Upstream	59617284	0.198116
111401562..111402028	12	111401562	111402028	0.00551671	0.00297821	0.0020942	0	0	0	Intergenic	12_111401562_111402028	111401795	SNORD113	+	12	109656345	109656416	1745450	Upstream	109656345	-0.606728	-6.17
127675807..127676245	4	127675807	127676245	0.0135955	0	0	0.0131391	0.0136767	0.00548204	Intergenic	4_127675807_127676245	127676026	Trim62	+	4	128883580	128911328	1207554	Downstream	128883580	0.198108
111401562..111402028	12	111401562	111402028	0.00551671	0.00297821	0.0020942	0	0	0	Intergenic	12_111401562_111402028	111401795	SNORD113	+	12	109657125	109657196	1744670	Upstream	109657125	-0.606728	-6.17
107916579..107917841	3	107916579	107917841	0.00312489	0.00220242	0	0.00733271	0.0048042	0.0019091	Intergenic	3_107916579_107917841	107917210	Kcna2	+	3	107101567	107106879	815643	Upstream	107101567	0.198095
26705094..26707555	17	26705094	26707555	0.221122	0.219872	0.215258	0.344215	0.274143	0.225206	Intergenic	17_26705094_26707555	26706324	Ip6k3	-	17	27143969	27167764	461440	Downstream	27167764	0.198089
148574846..148575761	5	148574846	148575761	0.0237186	0.0230272	0.0420222	0.0307759	0.0241483	0.0343442	Intergenic	5_148574846_148575761	148575304	AC122546.2	+	5	149145724	149145821	570420	Downstream	149145724	-0.198088
104624937..104625419	13	104624937	104625419	0.0750409	0.0486962	0.0663427	0.0935898	0.0876814	0.0763322	Intergenic	13_104624937_104625419	104625178	Nln	-	13	104023439	104109614	515564	Upstream	104109614	-0.198087
132765721..132766636	1	132765721	132766636	0.00281256	0.00631682	0.00545511	0.0121164	0.0176669	0.00750375	Intergenic	1_132765721_132766636	132766179	Nfasc	-	1	132564691	132741797	24382	Upstream	132741797	0.198079
14173339..14175775	9	14173339	14175775	0.00556989	0.00675203	0.000803	0.00629692	0.014648	0.00520867	Intergenic	9_14173339_14175775	14174557	Ankrd49	-	9	14780209	14782964	608407	Downstream	14782964	-0.198075
106550508..106551225	4	106550508	106551225	0	0.00426959	0	0	0.00463689	0.00335822	Intergenic	4_106550508_106551225	106550866	AL929466.1	-	4	105077723	105077991	1472875	Upstream	105077991	-0.198067
52159887..52162620	15	52159887	52162620	0.00238589	0.00109896	0.00301627	0.00222545	0.000609	0.00522572	Intergenic	15_52159887_52162620	52161253	Gm10020	-	15	52477614	52478228	316975	Downstream	52478228	0.198061
94451664..94452477	X	94451664	94452477	0.00944878	0.008817	0.0251895	0.0331379	0.0252507	0.0251306	Intergenic	X_94451664_94452477	94452070	1700003E24Rik	+	X	93156154	93156873	1295916	Upstream	93156154	0.198055
111401562..111402028	12	111401562	111402028	0.00551671	0.00297821	0.0020942	0	0	0	Intergenic	12_111401562_111402028	111401795	SNORD113	+	12	109673913	109673994	1727882	Upstream	109673913	-0.606728	-6.17
52281284..52281574	5	52281284	52281574	0	0.0052673	0.0122112	0.00600195	0.0183833	0.041128	Intergenic	5_52281284_52281574	52281429	Pi4k2b	+	5	52741587	52769344	460158	Downstream	52741587	0.198045
75632029..75634353	10	75632029	75634353	0.0191307	0.0317762	0.0280498	0.0328565	0.0361511	0.0244831	Intergenic	10_75632029_75634353	75633191	Ftcd	+	10	76575648	76590338	942457	Downstream	76575648	0.198045
111401562..111402028	12	111401562	111402028	0.00551671	0.00297821	0.0020942	0	0	0	Intergenic	12_111401562_111402028	111401795	SNORD113	+	12	109680800	109680874	1720995	Upstream	109680800	-0.606728	-6.17
27598697..27600227	2	27598697	27600227	0.0143092	0.00298357	0.005802	0	0.00507131	0.00471877	Intergenic	2_27598697_27600227	27599462	Surf6	-	2	26888628	26902879	696583	Upstream	26902879	-0.198029
113048852..113051037	5	113048852	113051037	0.000903	0	0	0.00131932	0	0	Intergenic	5_113048852_113051037	113049944	Gm13825	+	5	114968823	114971400	1918879	Downstream	114968823	-0.198025
167644599..167645099	1	167644599	167645099	0	0.0116711	0.0117125	0.00348617	0.00677232	0	Intergenic	1_167644599_167645099	167644849	Aldh9a1	+	1	167349991	167368530	294858	Upstream	167349991	0.19802
111401562..111402028	12	111401562	111402028	0.00551671	0.00297821	0.0020942	0	0	0	Intergenic	12_111401562_111402028	111401795	SNORD113	+	12	109682384	109682458	1719411	Upstream	109682384	-0.606728	-6.17
59439425..59440370	2	59439425	59440370	0.00208601	0.00770453	0.00272247	0.00160792	0	0	Intergenic	2_59439425_59440370	59439897	Cd302	-	2	60251993	60284488	844591	Downstream	60284488	-0.198007
122962797..122964914	10	122962797	122964914	0.0217624	0.0104101	0.0125524	0.0139806	0.0141412	0.0194897	Intergenic	10_122962797_122964914	122963855	Gns	+	10	121365090	121397245	1598765	Upstream	121365090	0.198001
111401562..111402028	12	111401562	111402028	0.00551671	0.00297821	0.0020942	0	0	0	Intergenic	12_111401562_111402028	111401795	SNORD113	+	12	109682994	109683068	1718801	Upstream	109682994	-0.606728	-6.17
137897958..137898313	6	137897958	137898313	0.013888	0	0	0	0.026396	0.0030039	Intergenic	6_137897958_137898313	137898136	Atf7ip	+	6	136518851	136607377	1379285	Upstream	136518851	0.197989
137897958..137898313	6	137897958	137898313	0.013888	0	0	0	0.026396	0.0030039	Intergenic	6_137897958_137898313	137898136	Atf7ip	+	6	136608859	136610870	1289277	Upstream	136608859	0.197989
58501528..58501991	13	58501528	58501991	0.00943706	0	0.00277527	0	0	0	Intergenic	13_58501528_58501991	58501760	Mir874	-	13	58023125	58023200	478560	Upstream	58023200	-0.197986
111401562..111402028	12	111401562	111402028	0.00551671	0.00297821	0.0020942	0	0	0	Intergenic	12_111401562_111402028	111401795	SNORD113	+	12	109684962	109685034	1716833	Upstream	109684962	-0.606728	-6.17
111132821..111135947	12	111132821	111135947	0.0135371	0.00479146	0.00934078	0.00789443	0.0100687	0.0118147	Intergenic	12_111132821_111135947	111134384	Mir382	+	12	109733769	109733848	1400615	Upstream	109733769	-0.19798
145830238..145831108	6	145830238	145831108	0.119608	0.143002	0.163562	0.18837	0.252932	0.134817	Intergenic	6_145830238_145831108	145830673	4933415D12Rik	+	6	144021908	144023778	1808765	Upstream	144021908	-0.197972
178691274..178693788	2	178691274	178693788	0.00351612	0.00296658	0.0106617	0.0100262	0.00944438	0.0124462	Intergenic	2_178691274_178693788	178692531	Col9a3	+	2	180597790	180622189	1905259	Downstream	180597790	-0.197967
89629477..89630098	15	89629477	89630098	0	0.0144914	0.00646123	0	0	0	Intergenic	15_89629477_89630098	89629787	Mapk8ip2	+	15	89453913	89464468	175874	Upstream	89453913	0.197966
111401562..111402028	12	111401562	111402028	0.00551671	0.00297821	0.0020942	0	0	0	Intergenic	12_111401562_111402028	111401795	SNORD113	+	12	109686798	109686869	1714997	Upstream	109686798	-0.606728	-6.17
117953603..117955002	11	117953603	117955002	0	0	0	0.0010865	0.0038211	0	Intergenic	11_117953603_117955002	117954303	Trim65	-	11	116121846	116131128	1823175	Upstream	116131128	0.197959
55203677..55206483	14	55203677	55206483	0.000904	0.00109212	0	0	0.00368489	0.000762	Intergenic	14_55203677_55206483	55205080	Traj17	+	14	54201775	54201837	1003305	Upstream	54201775	0.19793
48019019..48021095	6	48019019	48021095	0.0584135	0.047218	0.0493801	0.0618264	0.0761451	0.0524795	Intergenic	6_48019019_48021095	48020057	Gimap6	-	6	48701582	48708225	688168	Downstream	48708225	-0.197929
40585440..40585995	4	40585440	40585995	0.00637444	0.00551361	0.010486	0	0	0	Intergenic	4_40585440_40585995	40585718	SNORA17	+	4	39295463	39295588	1290255	Upstream	39295463	0.197927
40585440..40585995	4	40585440	40585995	0.00637444	0.00551361	0.010486	0	0	0	Intergenic	4_40585440_40585995	40585718	Gm10595	-	4	41870187	41870612	1284894	Downstream	41870612	0.197927
40585440..40585995	4	40585440	40585995	0.00637444	0.00551361	0.010486	0	0	0	Intergenic	4_40585440_40585995	40585718	Gm10595	-	4	42219428	42219853	1634135	Downstream	42219853	0.197927
119996095..119996735	3	119996095	119996735	0.0020096	0	0	0.002373	0.00519389	0	Intergenic	3_119996095_119996735	119996415	AC111029.2	+	3	119837904	119838024	158511	Upstream	119837904	0.197915
110739657..110740815	7	110739657	110740815	0.00739524	0.0193122	0.00262372	0.00124419	0.00489802	0	Intergenic	7_110739657_110740815	110740236	2310014F06Rik	-	7	112613468	112680058	1939822	Downstream	112680058	-0.197908
98976793..98980507	15	98976793	98980507	0.140197	0.117886	0.133545	0.15232	0.144306	0.140027	Intergenic	15_98976793_98980507	98978650	Gm8973	+	15	99006056	99006370	27406	Downstream	99006056	0.197905
7658026..7659127	14	7658026	7659127	0.0631043	0.0999539	0.0609468	0.0672839	0.0844585	0.107405	Intergenic	14_7658026_7659127	7658576	Gm3636	-	14	6735685	6875155	783421	Upstream	6875155	0.197893
55187574..55191590	14	55187574	55191590	0.0142263	0.0104364	0.013564	0.0125881	0.0126865	0.0173432	Intergenic	14_55187574_55191590	55189582	Traj15	+	14	54204422	54204481	985160	Upstream	54204422	0.197878
111132821..111135947	12	111132821	111135947	0.0135371	0.00479146	0.00934078	0.00789443	0.0100687	0.0118147	Intergenic	12_111132821_111135947	111134384	Mir411	+	12	109710175	109710270	1424209	Upstream	109710175	-0.197868
29231414..29234113	12	29231414	29234113	0.016287	0.0183927	0.0264787	0.0267482	0.0229494	0.0136223	Intergenic	12_29231414_29234113	29232764	Myt1l	+	12	29528384	29923209	295620	Downstream	29528384	0.197864
111401562..111402028	12	111401562	111402028	0.00551671	0.00297821	0.0020942	0	0	0	Intergenic	12_111401562_111402028	111401795	SNORD113	+	12	109688055	109688125	1713740	Upstream	109688055	-0.606728	-6.17
111401562..111402028	12	111401562	111402028	0.00551671	0.00297821	0.0020942	0	0	0	Intergenic	12_111401562_111402028	111401795	SNORD113	+	12	109689477	109689544	1712318	Upstream	109689477	-0.606728	-6.17
85581508..85582168	12	85581508	85582168	0.0304883	0.0248173	0.0238667	0.0343806	0.0177196	0.0286411	Intergenic	12_85581508_85582168	85581838	Gm5436	-	12	84258332	84258973	1322865	Upstream	84258973	0.606582	-7.12
111401562..111402028	12	111401562	111402028	0.00551671	0.00297821	0.0020942	0	0	0	Intergenic	12_111401562_111402028	111401795	Mir412	+	12	109743289	109743368	1658506	Upstream	109743289	-0.606215	-6.17
29074775..29076820	12	29074775	29076820	0.0233039	0.03215	0.0377017	0.0362135	0.0555752	0.0268631	Intergenic	12_29074775_29076820	29075797	5S_rRNA	-	12	28060391	28060528	1015269	Upstream	28060528	0.603848	-9.36
28334953..28337897	2	28334953	28337897	0.00262442	0.00198547	0.00168217	0.0048965	0.00556175	0.000395	Intergenic	2_28334953_28337897	28336425	1700101E01Rik	-	2	28955373	29055064	718639	Downstream	29055064	0.197839
97532339..97532858	15	97532339	97532858	0	0	0	0	0	0.00463692	Intergenic	15_97532339_97532858	97532599	4930415O20Rik	+	15	98571004	98589588	1038405	Downstream	98571004	-0.197838
29074775..29076820	12	29074775	29076820	0.0233039	0.03215	0.0377017	0.0362135	0.0555752	0.0268631	Intergenic	12_29074775_29076820	29075797	5S_rRNA	-	12	29035180	29035294	40503	Upstream	29035294	0.603848	-9.36
103296123..103296980	12	103296123	103296980	0.00280353	0	0.0124913	0.0067227	0.0178758	0.00769883	Intergenic	12_103296123_103296980	103296551	Serpina3i	+	12	104263122	104269372	966571	Downstream	104263122	0.603832	-7.45
5509011..5509780	16	5509011	5509780	0.0367229	0.105809	0.0388671	0.0697396	0.0902703	0.0533305	Intergenic	16_5509011_5509780	5509395	AC139347.1	+	16	3730510	3731025	1778885	Upstream	3730510	-0.197815
105047257..105049278	9	105047257	105049278	0.00225008	0.00448797	0.00509486	0	0.00296937	0.00178532	Intergenic	9_105047257_105049278	105048267	Iqcf4	-	9	106568321	106570967	1522700	Downstream	106570967	0.197809
125685178..125686887	8	125685178	125686887	0.16275	0.16825	0.161842	0.11036	0.168289	0.167795	Intergenic	8_125685178_125686887	125686032	Abcb10	-	8	123952459	123983122	1702910	Upstream	123983122	-0.197805
98524985..98525521	9	98524985	98525521	0	0.00570869	0.00682729	0.00268533	0.00935894	0.00867054	Intergenic	9_98524985_98525521	98525253	Mrps22	-	9	98588733	98601679	76426	Downstream	98601679	0.197802
124963110..124964809	5	124963110	124964809	0.0244095	0.0161577	0.029037	0.0268627	0.0223572	0.0177541	Intergenic	5_124963110_124964809	124963960	Hip1r	+	5	123973628	124003211	990332	Upstream	123973628	-0.197801
86444934..86446863	8	86444934	86446863	0	0.00144127	0	0	0	0.00124933	Intergenic	8_86444934_86446863	86445898	Asna1	-	8	85017934	85025278	1420620	Upstream	85025278	0.1978
135935843..135936660	X	135935843	135936660	0.0266351	0.0343748	0.0299664	0.0557984	0.0483041	0.0470284	Intergenic	X_135935843_135936660	135936251	Tmsb15l	-	X	136954988	136976869	1040618	Downstream	136976869	0.19779
135454678..135455615	7	135454678	135455615	0.00527094	0.00296551	0.0100622	0.00534566	0.00285157	0.00248192	Intergenic	7_135454678_135455615	135455146	Mmp21	-	7	133674270	133680061	1775085	Upstream	133680061	-0.197788
114261093..114261687	6	114261093	114261687	0.0692017	0.0890743	0.0815099	0.0869538	0.0803908	0.0986421	Intergenic	6_114261093_114261687	114261390	Vgll4	-	6	114860628	114969994	708604	Downstream	114969994	0.197773
135517870..135520811	6	135517870	135520811	0	0.001042	0.00147507	0	0	0.00522677	Intergenic	6_135517870_135520811	135519340	Bcl2l14	+	6	134396318	134438736	1123022	Upstream	134396318	-0.197768
102544206..102546154	12	102544206	102546154	0.00132186	0.000771	0.00222397	0	0.00261129	0	Intergenic	12_102544206_102546154	102545180	Cox8c	+	12	102899306	102900534	354126	Downstream	102899306	0.603516	-9.08
120293963..120294509	11	120293963	120294509	0.0601953	0.0632808	0.0403686	0.0863709	0.0434234	0.104963	Intergenic	11_120293963_120294509	120294236	Fam195b	-	11	120542888	120549727	255491	Downstream	120549727	-0.197755
77284083..77285034	10	77284083	77285034	0.00252671	0	0.0030819	0	0.0117196	0	Intergenic	10_77284083_77285034	77284559	Adora2a	+	10	75316943	75334788	1967616	Upstream	75316943	-0.19775
15608298..15609411	4	15608298	15609411	0	0.00499399	0.00693569	0.0114492	0.00480211	0.00425014	Intergenic	4_15608298_15609411	15608854	Slc26a7	-	4	14502430	14621805	987049	Upstream	14621805	0.197746
111401562..111402028	12	111401562	111402028	0.00551671	0.00297821	0.0020942	0	0	0	Intergenic	12_111401562_111402028	111401795	Zfyve21	+	12	111814170	111828388	412375	Downstream	111814170	-0.602594	-6.17
77737566..77740647	12	77737566	77740647	0	0	0.00147029	0.00197416	0.00216047	0.000378	Intergenic	12_77737566_77740647	77739106	Akap5	+	12	76324891	76334153	1414215	Upstream	76324891	-0.6011	-6
102112442..102113476	12	102112442	102113476	0	0.00268759	0.00229809	0.00337501	0.00129216	0.0116262	Intergenic	12_102112442_102113476	102112959	Mir1190	-	12	101021673	101021793	1091166	Upstream	101021793	0.600335	-7.91
85581508..85582168	12	85581508	85582168	0.0304883	0.0248173	0.0238667	0.0343806	0.0177196	0.0286411	Intergenic	12_85581508_85582168	85581838	Psen1	+	12	83688203	83735199	1893635	Upstream	83688203	0.599491	-7.12
12438773..12440512	8	12438773	12440512	0.380544	0.356745	0.335422	0.376546	0.351734	0.333425	Intergenic	8_12438773_12440512	12439643	Cdc16	+	8	13757676	13781938	1318033	Downstream	13757676	0.197732
45455110..45456684	14	45455110	45456684	0.0599925	0.0457283	0.0810729	0.0947092	0.069651	0.0862917	Intergenic	14_45455110_45456684	45455897	Mir5131	-	14	45657961	45658053	202156	Downstream	45658053	0.197731
103296123..103296980	12	103296123	103296980	0.00280353	0	0.0124913	0.0067227	0.0178758	0.00769883	Intergenic	12_103296123_103296980	103296551	Serpina3k	+	12	104338486	104345741	1041935	Downstream	104338486	-0.599034	-7.45
103296123..103296980	12	103296123	103296980	0.00280353	0	0.0124913	0.0067227	0.0178758	0.00769883	Intergenic	12_103296123_103296980	103296551	SNORA17	-	12	104419273	104419400	1122849	Downstream	104419400	-0.599034	-7.45
29197469..29199181	6	29197469	29199181	0.00436827	0.00692139	0.00759367	0.0118777	0.0113906	0.00632345	Intergenic	6_29197469_29199181	29198325	Gm13781	-	6	30573153	30576035	1377710	Downstream	30576035	0.197699
97671407..97673734	13	97671407	97673734	0.00820768	0.0113636	0.0124654	0.00818838	0.0161035	0.0130075	Intergenic	13_97671407_97673734	97672571	Mrps27	+	13	99344786	99415561	1672215	Downstream	99344786	0.197699
130648460..130651252	3	130648460	130651252	0.007034	0.00361641	0.00734829	0.00598229	0.00907756	0.00667664	Intergenic	3_130648460_130651252	130649856	U6	+	3	130205465	130205571	444391	Upstream	130205465	0.197693
130648460..130651252	3	130648460	130651252	0.007034	0.00361641	0.00734829	0.00598229	0.00907756	0.00667664	Intergenic	3_130648460_130651252	130649856	U6	+	3	131918259	131918353	1268403	Downstream	131918259	0.197693
130648460..130651252	3	130648460	130651252	0.007034	0.00361641	0.00734829	0.00598229	0.00907756	0.00667664	Intergenic	3_130648460_130651252	130649856	U6	-	3	132082286	132082392	1432536	Downstream	132082392	0.197693
130648460..130651252	3	130648460	130651252	0.007034	0.00361641	0.00734829	0.00598229	0.00907756	0.00667664	Intergenic	3_130648460_130651252	130649856	U6	-	3	132537560	132537665	1887809	Downstream	132537665	0.197693
63916470..63920828	13	63916470	63920828	0.00854609	0.0208751	0.00757489	0.0092176	0.0109274	0.0120175	Intergenic	13_63916470_63920828	63918649	SNORA32	+	13	62136762	62136831	1781887	Upstream	62136762	0.197686
63916470..63920828	13	63916470	63920828	0.00854609	0.0208751	0.00757489	0.0092176	0.0109274	0.0120175	Intergenic	13_63916470_63920828	63918649	SNORA32	-	13	62543434	62543503	1375146	Upstream	62543503	0.197686
52662678..52663657	3	52662678	52663657	0.0079295	0.00466107	0.0195762	0.00604717	0.00715734	0	Intergenic	3_52662678_52663657	52663168	Gm10293	+	3	52612835	52613836	50333	Upstream	52612835	0.197683
181758621..181759680	2	181758621	181759680	0.0282959	0.00931862	0.0075828	0.0296556	0.0218873	0.0109597	Intergenic	2_181758621_181759680	181759151	Dnajc5	+	2	181520485	181555133	238666	Upstream	181520485	-0.197676
82472484..82473844	11	82472484	82473844	0.0143919	0.0083391	0.0126218	0.0174667	0.00862932	0.00764832	Intergenic	11_82472484_82473844	82473164	Slfn5	+	11	82951349	82962941	478185	Downstream	82951349	-0.197668
50451275..50452832	9	50451275	50452832	0.00914759	0.0187907	0.0074809	0.0121931	0.0151399	0.0086515	Intergenic	9_50451275_50452832	50452053	Hspb2	-	9	50751072	50752354	300301	Downstream	50752354	0.197666
108284796..108285122	12	108284796	108285122	0.0221913	0.0140622	0.027113	0.0144027	0.0337303	0.0275743	Intergenic	12_108284796_108285122	108284959	Dlk1	+	12	109452823	109463336	1167864	Downstream	109452823	-0.598353	-6.64
55573432..55574587	12	55573432	55574587	0.113257	0.0609078	0.101487	0.103696	0.0823602	0.0783529	Intergenic	12_55573432_55574587	55574010	4921506M07Rik	+	12	57564113	57737928	1990103	Downstream	57564113	-0.596867	-8.5
137122275..137123695	5	137122275	137123695	0.00535969	0.00724352	0.00707796	0.00304438	0.00477541	0.0118878	Intergenic	5_137122275_137123695	137122985	Zfp113	-	5	138139702	138155744	1032759	Downstream	138155744	-0.197648
121076218..121077594	5	121076218	121077594	0	0.00202008	0	0.00209444	0	0.00169066	Intergenic	5_121076218_121077594	121076906	Morn3	-	5	123035769	123047016	1970110	Downstream	123047016	-0.197646
102475544..102476215	2	102475544	102476215	0.0126274	0.00912371	0.00353947	0.0184438	0.00495429	0.0298084	Intergenic	2_102475544_102476215	102475880	SNORA17	-	2	104228112	104228238	1752358	Downstream	104228238	-0.197645
89629477..89630098	15	89629477	89630098	0	0.0144914	0.00646123	0	0	0	Intergenic	15_89629477_89630098	89629787	Acr	+	15	89568326	89574585	61461	Upstream	89568326	-0.197642
55573432..55574587	12	55573432	55574587	0.113257	0.0609078	0.101487	0.103696	0.0823602	0.0783529	Intergenic	12_55573432_55574587	55574010	1700047I17Rik2	+	12	55199533	55214076	374477	Upstream	55199533	0.596501	-8.5
179387689..179388017	2	179387689	179388017	0	0	0.00722957	0	0	0	Intergenic	2_179387689_179388017	179387853	Taf4a	-	2	179912146	179976646	588793	Downstream	179976646	-0.197637
21518328..21520870	12	21518328	21520870	0.00459129	0.00238699	0.003411	0.00137363	0.00200134	0.00168209	Intergenic	12_21518328_21520870	21519599	Itgb1bp1	-	12	21240825	21286237	233362	Upstream	21286237	-0.596008	-9.64
111905058..111906019	13	111905058	111906019	0.00205132	0	0.0120473	0.00363112	0.00908782	0.0111398	Intergenic	13_111905058_111906019	111905538	Slc38a9	+	13	112660766	112738743	755228	Downstream	112660766	0.197631
12088268..12089405	12	12088268	12089405	0.0026011	0.00264021	0.00226314	0	0.00235042	0	Intergenic	12_12088268_12089405	12088836	Ddx1	-	12	13219308	13249213	1160377	Downstream	13249213	0.197629
117339444..117340682	12	117339444	117340682	0.0102974	0.0106019	0.00478771	0.0243363	0.0137224	0.0122191	Intergenic	12_117339444_117340682	117340063	U6	+	12	116173313	116173419	1166750	Upstream	116173313	-0.595929	-5.76
117339444..117340682	12	117339444	117340682	0.0102974	0.0106019	0.00478771	0.0243363	0.0137224	0.0122191	Intergenic	12_117339444_117340682	117340063	U6	-	12	116476896	116476999	863064	Upstream	116476999	-0.595929	-5.76
117339444..117340682	12	117339444	117340682	0.0102974	0.0106019	0.00478771	0.0243363	0.0137224	0.0122191	Intergenic	12_117339444_117340682	117340063	U6	-	12	118504928	118505034	1164971	Downstream	118505034	-0.595929	-5.76
128575503..128576078	5	128575503	128576078	0.00429179	0	0.00412939	0	0.0145545	0	Intergenic	5_128575503_128576078	128575791	Asl	-	5	130011258	130025132	1449341	Downstream	130025132	0.1976
65664588..65665610	11	65664588	65665610	0.00251838	0	0.0048426	0	0.0110983	0.00705753	Intergenic	11_65664588_65665610	65665099	AL645988.1	+	11	67024836	67024929	1359737	Downstream	67024836	0.197592
169620958..169621998	2	169620958	169621998	0.104335	0.0642238	0.116687	0.10318	0.114029	0.11653	Intergenic	2_169620958_169621998	169621478	Zfp217	-	2	170108643	170148103	526625	Downstream	170148103	0.197587
129255747..129256416	5	129255747	129256416	0	0	0	0.00215227	0.0019961	0.00319221	Intergenic	5_129255747_129256416	129256081	Gpr133	+	5	129096750	129204599	159331	Upstream	129096750	-0.197587
51002294..51003220	3	51002294	51003220	0.0114901	0.0188901	0.0141993	0.016554	0.0108736	0.00641052	Intergenic	3_51002294_51003220	51002757	Setd7	-	3	51515319	51560878	558121	Downstream	51560878	0.197586
101105610..101105972	15	101105610	101105972	0.181676	0.0736303	0.08641	0.0885212	0.106068	0.129683	Intergenic	15_101105610_101105972	101105791	AC139317.1	-	15	99622124	99622210	1483581	Upstream	99622210	-0.197569
165263036..165264792	2	165263036	165264792	0.0182748	0.0267385	0.0210573	0.0212775	0.0189215	0.0199411	Intergenic	2_165263036_165264792	165263914	Prex1	-	2	166566342	166713832	1449918	Downstream	166713832	-0.197568
32132055..32134417	12	32132055	32134417	0.00203591	0	0	0	0	0.000905	Intergenic	12_32132055_32134417	32133236	Sntg2	-	12	30174482	30373375	1759861	Upstream	30373375	-0.595271	-8.89
59177169..59179983	7	59177169	59179983	0.0340874	0.0354366	0.021582	0.0442875	0.0850227	0.0333652	Intergenic	7_59177169_59179983	59178576	AC168073.30	-	7	59535256	59535334	356758	Downstream	59535334	-0.197558
59177169..59179983	7	59177169	59179983	0.0340874	0.0354366	0.021582	0.0442875	0.0850227	0.0333652	Intergenic	7_59177169_59179983	59178576	AC168073.37	-	7	59548359	59548437	369861	Downstream	59548437	-0.197558
102112442..102113476	12	102112442	102113476	0	0.00268759	0.00229809	0.00337501	0.00129216	0.0116262	Intergenic	12_102112442_102113476	102112959	Smek1	-	12	101039409	101083702	1029257	Upstream	101083702	0.5952	-7.91
20986576..20989149	11	20986576	20989149	0.0157772	0.0284343	0.0159474	0.0464135	0.0330724	0.0208709	Intergenic	11_20986576_20989149	20987862	Ugp2	-	11	21321138	21371201	383339	Downstream	21371201	-0.197555
151959909..151960570	2	151959909	151960570	0.0779815	0.144573	0.0875107	0.117082	0.119964	0.103923	Intergenic	2_151959909_151960570	151960239	Defb23	-	2	152459055	152464620	504381	Downstream	152464620	0.197554
77408704..77409563	X	77408704	77409563	0.0501231	0.0406758	0.0154639	0.0839926	0.0739449	0.0261149	Intergenic	X_77408704_77409563	77409134	5S_rRNA	-	X	76788422	76788529	620605	Upstream	76788529	0.197549
85965888..85966790	1	85965888	85966790	0	0.0246638	0.00393516	0	0.0112017	0.00636623	Intergenic	1_85965888_85966790	85966339	U6	+	1	87251148	87251248	1284809	Downstream	87251148	-0.197548
85965888..85966790	1	85965888	85966790	0	0.0246638	0.00393516	0	0.0112017	0.00636623	Intergenic	1_85965888_85966790	85966339	U6	-	1	87415255	87415349	1449010	Downstream	87415349	-0.197548
58400866..58401430	7	58400866	58401430	0	0	0.00210489	0	0	0	Intergenic	7_58400866_58401430	58401148	AC169674.8	-	7	59434277	59434355	1033207	Downstream	59434355	-0.197545
26705094..26707555	17	26705094	26707555	0.221122	0.219872	0.215258	0.344215	0.274143	0.225206	Intergenic	17_26705094_26707555	26706324	Telo2	-	17	25099570	25115967	1590357	Upstream	25115967	-0.197544
30533198..30535295	9	30533198	30535295	0	0.00816764	0.00372923	0.00821745	0.00447902	0.00689134	Intergenic	9_30533198_30535295	30534246	Gm7244	+	9	31274898	31275275	740652	Downstream	31274898	0.197543
104609411..104609858	12	104609411	104609858	0.00757168	0	0	0.0111925	0.013544	0	Intergenic	12_104609411_104609858	104609635	Gm10000	+	12	104474488	104477489	135147	Upstream	104474488	0.595028	-6.99
53428535..53430300	10	53428535	53430300	0	0.003311	0	0	0.00192125	0.00131826	Intergenic	10_53428535_53430300	53429417	Mcm9	-	10	53536329	53630439	201022	Downstream	53630439	-0.197537
51175276..51176923	14	51175276	51176923	0.00119743	0.0055435	0.0103747	0.0106522	0.00938392	0.00982153	Intergenic	14_51175276_51176923	51176100	Tlr11	+	14	50360502	50363662	815598	Upstream	50360502	0.197535
151707586..151709379	X	151707586	151709379	0.00953731	0.00680115	0.0147839	0.00461644	0.0100402	0.00709745	Intergenic	X_151707586_151709379	151708482	Mageh1	-	X	153036166	153037563	1329081	Downstream	153037563	0.197534
99459066..99459950	4	99459066	99459950	0	0	0.0026876	0.0034375	0	0.00543868	Intergenic	4_99459066_99459950	99459508	Nfia	+	4	97772734	98118874	1686774	Upstream	97772734	0.197516
76795273..76797246	14	76795273	76797246	0	0	0.00120493	0.0023458	0.00877877	0	Intergenic	14_76795273_76797246	76796259	SNORA40	+	14	78603710	78603831	1807451	Downstream	78603710	0.19751
171034174..171035545	1	171034174	171035545	0	0	0	0	0	0.000877	Intergenic	1_171034174_171035545	171034860	Pea15a	-	1	172196728	172206804	1171944	Downstream	172206804	0.197495
120585043..120586846	6	120585043	120586846	0.00266677	0.00308387	0.000601	0	0.00564235	0.00519533	Intergenic	6_120585043_120586846	120585945	Wnt5b	-	6	119432531	119544347	1041598	Upstream	119544347	-0.197493
8712787..8713208	15	8712787	8713208	0.0289487	0.0244634	0.0199186	0.0395937	0.0197905	0.021356	Intergenic	15_8712787_8713208	8712997	Spef2	-	15	9578193	9748868	1035871	Downstream	9748868	0.19749
148173119..148176132	4	148173119	148176132	0.00379216	0.00779355	0.00975925	0.0112894	0.00911507	0.00792657	Intergenic	4_148173119_148176132	148174625	Gm13209	-	4	148584721	148586007	411382	Downstream	148586007	0.197477
88936050..88937846	1	88936050	88937846	0.00408991	0.00675584	0.00252167	0	0.00337657	0.00134179	Intergenic	1_88936050_88937846	88936948	Efhd1	+	1	87264363	87310839	1672585	Upstream	87264363	-0.197476
22721292..22722513	2	22721292	22722513	0.00612344	0	0	0	0.00710215	0	Intergenic	2_22721292_22722513	22721902	Pdss1	+	2	22895522	22940266	173620	Downstream	22895522	0.197472
132893734..132895651	4	132893734	132895651	0.00271955	0.00476313	0.00196284	0.00626204	0.00520743	0.00428324	Intergenic	4_132893734_132895651	132894692	Pigv	-	4	133660387	133672647	777955	Downstream	133672647	0.197461
72619998..72620572	10	72619998	72620572	0.00857986	0	0.0106839	0.0128143	0.0174809	0.00767213	Intergenic	10_72619998_72620572	72620285	AC087891.1	+	10	70882104	70882210	1738181	Upstream	70882104	0.197457
12081657..12083434	12	12081657	12083434	0.00627842	0	0.00254861	0	0	0.00465291	Intergenic	12_12081657_12083434	12082545	Ddx1	-	12	13219308	13249213	1166668	Downstream	13249213	0.59458	-8.25
138418094..138419915	4	138418094	138419915	0.0418971	0.0603514	0.0605954	0.0945515	0.0900302	0.0786752	Intergenic	4_138418094_138419915	138419004	Gm16287	-	4	139175405	139180655	761651	Downstream	139180655	0.197452
110705929..110707362	12	110705929	110707362	0.0112323	0.00403501	0.00484857	0.00121797	0.00721302	0.00802091	Intergenic	12_110705929_110707362	110706645	Mir379	+	12	109709025	109709147	997620	Upstream	109709025	-0.19745
93339485..93339990	2	93339485	93339990	0	0	0	0	0.00528611	0.00238261	Intergenic	2_93339485_93339990	93339737	4631405J19Rik	+	2	93027956	93044732	311781	Upstream	93027956	0.197441
48207193..48207854	8	48207193	48207854	0	0.00685399	0	0	0	0	Intergenic	8_48207193_48207854	48207523	Ing2	-	8	47667178	47675556	531967	Upstream	47675556	0.19744
32116302..32116935	11	32116302	32116935	0.00812216	0.0192449	0.00732937	0.0118528	0.0147214	0.0204913	Intergenic	11_32116302_32116935	32116618	Fgf18	-	11	33117430	33147400	1030782	Downstream	33147400	0.197438
36234579..36235774	X	36234579	36235774	0	0.00232579	0.00163543	0	0	0.00637094	Intergenic	X_36234579_36235774	36235177	Gm20464	+	X	37454055	37469861	1218878	Downstream	37454055	0.197424
157659428..157660761	2	157659428	157660761	0.00380616	0.00905491	0.00162656	0.00261854	0.00200508	0.0132828	Intergenic	2_157659428_157660761	157660094	D630003M21Rik	-	2	158182533	158229222	569128	Downstream	158229222	-0.197418
85581508..85582168	12	85581508	85582168	0.0304883	0.0248173	0.0238667	0.0343806	0.0177196	0.0286411	Intergenic	12_85581508_85582168	85581838	Ltbp2	-	12	84783212	84876532	705306	Upstream	84876532	0.59264	-7.12
113023541..113024951	5	113023541	113024951	0.00959336	0.0160502	0.00482925	0.00845608	0.0178518	0.0132388	Intergenic	5_113023541_113024951	113024246	Sgsm1	-	5	113243220	113310786	286540	Downstream	113310786	-0.197415
110372900..110377865	12	110372900	110377865	0.0209218	0.0182706	0.022016	0.0176693	0.0222919	0.0218839	Intergenic	12_110372900_110377865	110375382	Aspg	+	12	112106683	112127573	1731301	Downstream	112106683	-0.592104	-5.31
166257790..166260680	2	166257790	166260680	0.00629831	0.00698765	0.00892318	0.00540934	0.00352085	0.0046025	Intergenic	2_166257790_166260680	166259235	Gm20431	-	2	167607850	167661496	1402261	Downstream	167661496	0.197412
94456741..94457376	3	94456741	94457376	0.118104	0.166086	0.153533	0.134997	0.117222	0.064593	Intergenic	3_94456741_94457376	94457059	Hist2h4	-	3	96261704	96263311	1806252	Downstream	96263311	-0.197411
94984612..94986351	11	94984612	94986351	0.04572	0.0340935	0.0408344	0.0414353	0.0382585	0.0524309	Intergenic	11_94984612_94986351	94985482	Dlx3	+	11	95120089	95125296	134607	Downstream	95120089	0.197408
132893734..132895651	4	132893734	132895651	0.00271955	0.00476313	0.00196284	0.00626204	0.00520743	0.00428324	Intergenic	4_132893734_132895651	132894692	Ptpru	-	4	131768457	131838288	1056404	Upstream	131838288	0.1974
105102491..105103751	12	105102491	105103751	0.0130848	0.00602927	0.00993772	0.00692533	0.00587239	0.00551673	Intergenic	12_105102491_105103751	105103121	Serpina3a	+	12	104112724	104121896	990397	Upstream	104112724	0.591522	-8.44
22721292..22722513	2	22721292	22722513	0.00612344	0	0	0	0.00710215	0	Intergenic	2_22721292_22722513	22721902	Myo3a	+	2	22227503	22618252	494399	Upstream	22227503	0.197394
58465470..58466441	13	58465470	58466441	0.00261184	0.00286178	0.00122352	0	0	0	Intergenic	13_58465470_58466441	58465956	4921517D22Rik	-	13	59687402	59694101	1228145	Downstream	59694101	-0.197393
41272510..41274379	9	41272510	41274379	0.00348826	0.00322975	0.0109798	0.00979075	0.00631637	0.00759816	Intergenic	9_41272510_41274379	41273444	Sc5d	-	9	42254177	42264300	990856	Downstream	42264300	0.197391
102544206..102546154	12	102544206	102546154	0.00132186	0.000771	0.00222397	0	0.00261129	0	Intergenic	12_102544206_102546154	102545180	B430119L08Rik	+	12	103895897	103898784	1350717	Downstream	103895897	-0.591432	-9.08
100445615..100446747	9	100445615	100446747	0.0259264	0.0233842	0.0372263	0.0138828	0.0321937	0.0269364	Intergenic	9_100445615_100446747	100446181	SNORA17	-	9	99750391	99750517	695664	Upstream	99750517	-0.197389
100445615..100446747	9	100445615	100446747	0.0259264	0.0233842	0.0372263	0.0138828	0.0321937	0.0269364	Intergenic	9_100445615_100446747	100446181	SNORA17	+	9	99943709	99943842	502472	Upstream	99943709	-0.197389
123217348..123219733	4	123217348	123219733	5.32386	5.55898	5.07186	4.65176	5.43995	5.17285	Intergenic	4_123217348_123219733	123218540	Bmp8a	-	4	123312645	123343252	124712	Downstream	123343252	0.197386
127675807..127676245	4	127675807	127676245	0.0135955	0	0	0.0131391	0.0136767	0.00548204	Intergenic	4_127675807_127676245	127676026	Psmb2	+	4	126677630	126709714	998396	Upstream	126677630	-0.197385
16090960..16092834	12	16090960	16092834	0.00265692	0.00445064	0	0.00348551	0	0	Intergenic	12_16090960_16092834	16091897	Atp6v1c2	-	12	17284721	17329359	1237462	Downstream	17329359	-0.590951	-8.58
85581508..85582168	12	85581508	85582168	0.0304883	0.0248173	0.0238667	0.0343806	0.0177196	0.0286411	Intergenic	12_85581508_85582168	85581838	Tmem63c	+	12	87021340	87090043	1439502	Downstream	87021340	-0.59039	-7.12
26611270..26613080	9	26611270	26613080	0.00284517	0.00963564	0.0076246	0.0096498	0.0053344	0.0120683	Intergenic	9_26611270_26613080	26612175	Jam3	-	9	27097385	27155421	543246	Downstream	27155421	0.197371
87001297..87002824	12	87001297	87002824	0.0291465	0.0211529	0.0293054	0.00796384	0.0342272	0.0290559	Intergenic	12_87001297_87002824	87002061	Prox2	-	12	85085814	85106431	1895630	Upstream	85106431	-0.589699	-8.23
87003503..87004232	12	87003503	87004232	0.0364545	0.0306888	0.022236	0.0380598	0.0175204	0.0173346	Intergenic	12_87003503_87004232	87003867	Ism2	-	12	87278638	87299705	295838	Downstream	87299705	-0.58962	-7.52
86842443..86843615	12	86842443	86843615	0.0153369	0.0223278	0.00536274	0.011536	0.026422	0.00205558	Intergenic	12_86842443_86843615	86843029	Nek9	-	12	85299514	85339362	1503667	Upstream	85339362	-0.58935	-7.6
84751792..84753481	12	84751792	84753481	0.0285191	0.025558	0.0251381	0.0276887	0.0349595	0.0409184	Intergenic	12_84751792_84753481	84752636	Ylpm1	+	12	84996321	85070515	243685	Downstream	84996321	0.197353
62946667..62947987	1	62946667	62947987	0.00387207	0.00210572	0	0.00626941	0.00404962	0.00182181	Intergenic	1_62946667_62947987	62947327	Zdbf2	+	1	63273265	63314576	325938	Downstream	63273265	0.197351
77583669..77584439	9	77583669	77584439	0	0	0.00808797	0	0	0	Intergenic	9_77583669_77584439	77584054	Hcrtr2	-	9	76225903	76323578	1260476	Upstream	76323578	0.197347
12875782..12877028	12	12875782	12877028	0	0	0.00392137	0	0	0.00358205	Intergenic	12_12875782_12877028	12876405	Msgn1	-	12	11208382	11208948	1667457	Upstream	11208948	0.588652	-5.1
117938951..117941016	11	117938951	117941016	0.0036219	0.00212749	0.00229685	0.0014725	0.00358427	0.00388479	Intergenic	11_117938951_117941016	117939983	Rbfox3	-	11	118489762	118911597	971614	Downstream	118911597	0.197344
102544206..102546154	12	102544206	102546154	0.00132186	0.000771	0.00222397	0	0.00261129	0	Intergenic	12_102544206_102546154	102545180	Gm20036	+	12	101913240	101915335	631940	Upstream	101913240	-0.587146	-9.08
42208552..42210781	19	42208552	42210781	0.0065366	0.00540776	0.0185851	0.0164211	0.00981681	0.0057575	Intergenic	19_42208552_42210781	42209666	Hps1	-	19	42755105	42779978	570312	Downstream	42779978	-0.197338
112663620..112664784	5	112663620	112664784	0.00108957	0	0.00663207	0.00742671	0.00142888	0.00291625	Intergenic	5_112663620_112664784	112664202	Coro1c	-	5	113842436	113908758	1244556	Downstream	113908758	-0.197338
24081223..24082173	5	24081223	24082173	0	0.00292497	0	0	0	0	Intergenic	5_24081223_24082173	24081698	Gm15589	+	5	24333923	24337216	252225	Downstream	24333923	-0.19733
71995437..71997326	11	71995437	71997326	0.0103933	0.0160328	0.0120058	0.0196432	0.0155008	0.0139054	Intergenic	11_71995437_71997326	71996381	Ankfy1	+	11	72690006	72772146	693625	Downstream	72690006	0.19733
135454678..135455615	7	135454678	135455615	0.00527094	0.00296551	0.0100622	0.00534566	0.00285157	0.00248192	Intergenic	7_135454678_135455615	135455146	A130023I24Rik	-	7	134227474	134230705	1224441	Upstream	134230705	0.197319
8691469..8693785	19	8691469	8693785	0.0124568	0.0102869	0.0115478	0.00465357	0.00939326	0.00454843	Intergenic	19_8691469_8693785	8692627	7SK	-	19	8681835	8682163	10464	Upstream	8682163	-0.197318
142341609..142342897	5	142341609	142342897	0	0.00578817	0.0116735	0.0130851	0.0108831	0.00352985	Intergenic	5_142341609_142342897	142342253	Baat1	+	5	140705011	140719379	1637242	Upstream	140705011	-0.197317
148727473..148729362	6	148727473	148729362	0.011062	0.0187767	0.0138393	0.0205797	0.0120686	0.0102564	Intergenic	6_148727473_148729362	148728417	Caprin2	-	6	148842492	148896237	167820	Downstream	148896237	0.197316
71249064..71250204	12	71249064	71250204	0.00383768	0.0105423	0	0.00711985	0.00883424	0.00187448	Intergenic	12_71249064_71250204	71249634	Pygl	-	12	70190811	70231488	1018146	Upstream	70231488	-0.197316
87003503..87004232	12	87003503	87004232	0.0364545	0.0306888	0.022236	0.0380598	0.0175204	0.0173346	Intergenic	12_87003503_87004232	87003867	AC079644.3	-	12	88018337	88018771	1014904	Downstream	88018771	-0.586423	-7.52
137377891..137379325	1	137377891	137379325	0.00676117	0.00636634	0.00151208	0.00486848	0.0128442	0.00162233	Intergenic	1_137377891_137379325	137378608	Nr5a2	-	1	136843584	136960427	418181	Upstream	136960427	-0.197314
133158134..133159014	1	133158134	133159014	0.0186707	0.0150019	0.00917694	0.0309501	0.0201499	0.0252542	Intergenic	1_133158134_133159014	133158574	Fam72a	+	1	131527903	131539872	1630671	Upstream	131527903	-0.197311
17014182..17015044	3	17014182	17015044	0	0.00696306	0	0	0	0.00787353	Intergenic	3_17014182_17015044	17014613	Ythdf3	+	3	16183183	16217035	831430	Upstream	16183183	-0.197308
87349944..87350834	15	87349944	87350834	0.0117385	0.0204381	0.0185664	0.0210546	0.0302497	0.0217718	Intergenic	15_87349944_87350834	87350389	AC115763.1	-	15	85492736	85503227	1847162	Upstream	85503227	0.197301
99086800..99088595	12	99086800	99088595	0.0130312	0.00764702	0.00970902	0.0149694	0.00842842	0.00259247	Intergenic	12_99086800_99088595	99087698	3300002A11Rik	+	12	99341154	99361827	253456	Downstream	99341154	0.585616	-9.28
85581508..85582168	12	85581508	85582168	0.0304883	0.0248173	0.0238667	0.0343806	0.0177196	0.0286411	Intergenic	12_85581508_85582168	85581838	C130039O16Rik	-	12	84149176	84218881	1362957	Upstream	84218881	0.585198	-7.12
74471407..74472338	15	74471407	74472338	0.0912824	0.149566	0.133652	0.144578	0.198914	0.134931	Intergenic	15_74471407_74472338	74471873	Gsdmd	+	15	75862339	75867404	1390466	Downstream	75862339	0.197288
77667199..77668652	12	77667199	77668652	0.00177187	0.00206641	0.00134524	0	0.0018396	0	Intergenic	12_77667199_77668652	77667925	Ppp1r36	+	12	76417599	76439473	1250326	Upstream	76417599	0.584781	-5.42
138965227..138966705	5	138965227	138966705	0.00133426	0	0.00522405	0.00389999	0.0018085	0.00314813	Intergenic	5_138965227_138966705	138965966	Vgf	+	5	137030295	137033351	1935671	Upstream	137030295	-0.197285
101875235..101875855	11	101875235	101875855	0	0	0	0	0.0064608	0	Intergenic	11_101875235_101875855	101875545	Eftud2	-	11	102838473	102880985	1005440	Downstream	102880985	-0.197282
55573432..55574587	12	55573432	55574587	0.113257	0.0609078	0.101487	0.103696	0.0823602	0.0783529	Intergenic	12_55573432_55574587	55574010	AC159245.1	-	12	56056636	56056755	482745	Downstream	56056755	0.584098	-8.5
106099566..106101490	9	106099566	106101490	0	0	0.00338156	0.00520959	0.000865	0	Intergenic	9_106099566_106101490	106100528	Ifrd2	+	9	107587718	107593038	1487190	Downstream	107587718	0.197262
83047071..83047922	15	83047071	83047922	0.0104951	0	0.00726073	0	0	0.00136622	Intergenic	15_83047071_83047922	83047497	Tob2	-	15	81848270	81858326	1189171	Upstream	81858326	-0.197261
83047071..83047922	15	83047071	83047922	0.0104951	0	0.00726073	0	0	0.00136622	Intergenic	15_83047071_83047922	83047497	Tob2	-	15	81857674	81858796	1188701	Upstream	81858796	-0.197261
180283799..180284406	1	180283799	180284406	0.0147637	0.0197012	0.00533505	0.0217359	0.00933684	0.0134134	Intergenic	1_180283799_180284406	180284103	Fam36a	+	1	178319130	178322693	1964973	Upstream	178319130	0.197255
110372900..110377865	12	110372900	110377865	0.0209218	0.0182706	0.022016	0.0176693	0.0222919	0.0218839	Intergenic	12_110372900_110377865	110375382	Hsp90aa1	-	12	110690605	110702728	327346	Downstream	110702728	0.583293	-5.31
24641605..24643479	12	24641605	24643479	0.0262896	0.0139088	0.00942471	0.0082624	0.0244823	0.0186777	Intergenic	12_24641605_24643479	24642542	Rrm2	+	12	24708241	24714146	65699	Downstream	24708241	-0.582792	-5.49
27598697..27600227	2	27598697	27600227	0.0143092	0.00298357	0.005802	0	0.00507131	0.00471877	Intergenic	2_27598697_27600227	27599462	Gm13371	-	2	28092032	28093514	494052	Downstream	28093514	0.197241
102112442..102113476	12	102112442	102113476	0	0.00268759	0.00229809	0.00337501	0.00129216	0.0116262	Intergenic	12_102112442_102113476	102112959	Gm15523	+	12	103336906	103348057	1223947	Downstream	103336906	-0.579733	-7.91
56581230..56581905	9	56581230	56581905	0.00756658	0	0	0.0110167	0.00888174	0.00178004	Intergenic	9_56581230_56581905	56581568	Ireb2	+	9	54863755	54912534	1717813	Upstream	54863755	-0.197233
104076121..104077784	8	104076121	104077784	0.00957416	0.0054902	0.00577325	0.00182824	0.00864839	0.00860549	Intergenic	8_104076121_104077784	104076953	Ces2d-ps	+	8	104867488	104874080	790535	Downstream	104867488	-0.197229
96901933..96904320	11	96901933	96904320	0.00858096	0.00591757	0.011946	0.00782269	0.0149476	0.00187053	Intergenic	11_96901933_96904320	96903127	Gm11535	+	11	96177551	96178800	725576	Upstream	96177551	-0.197225
103296123..103296980	12	103296123	103296980	0.00280353	0	0.0124913	0.0067227	0.0178758	0.00769883	Intergenic	12_103296123_103296980	103296551	Cox8c	+	12	102899306	102900534	397245	Upstream	102899306	0.579233	-7.45
100488032..100489753	7	100488032	100489753	0.00910285	0.00523442	0.0149337	0.00771355	0.0116702	0.00399154	Intergenic	7_100488032_100489753	100488892	Rps3	-	7	99477896	99483738	1005154	Upstream	99483738	0.197207
69593534..69594003	11	69593534	69594003	0.0775268	0.139592	0.0774734	0.12377	0.0684496	0.0541627	Intergenic	11_69593534_69594003	69593768	Kcnab3	+	11	69326258	69333042	267510	Upstream	69326258	-0.197205
135651690..135653363	X	135651690	135653363	0	0	0.00233689	0.0020867	0.00497205	0	Intergenic	X_135651690_135653363	135652526	Sytl4	-	X	133936385	133981812	1670714	Upstream	133981812	-0.197202
