## Supplemental Table 9 for "Dynamic modulation of genomic enhancer elements in the suprachiasmatic nucleus mediates daily timekeeping in mammals" (part 26 of 45)

### Sheet: high confidence scn erna (883)  (continued)
Probe	Chr	Five_Prime_End	Three_Prime_End	ZT3	ZT7	ZT11	ZT15	ZT19	ZT23	Type	ID	Center	Gene	Strand	Gene_Chr	Gene_Five_Prime_End	Gene_Three_Prime_End	Distance	Orientation	TSS	Global_Correlation	Fold change H3K27ac peak
112516669..112517841	6	112516669	112517841	0.00108214	0.00377314	0.00580409	0.00122934	0.00228028	0	Intergenic	6_112516669_112517841	112517255	Gm16161	-	6	113275837	113276930	759675	Downstream	113276930	-0.1972
129129791..129130964	4	129129791	129130964	0.016623	0.0223777	0.036795	0.0298861	0.0220644	0.0282703	Intergenic	4_129129791_129130964	129130377	Zbtb8a	-	4	129353628	129378116	247739	Downstream	129378116	-0.197199
104609411..104609858	12	104609411	104609858	0.00757168	0	0	0.0111925	0.013544	0	Intergenic	12_104609411_104609858	104609635	Ddx24	-	12	103407976	103425867	1183768	Upstream	103425867	-0.576606	-6.99
111401562..111402028	12	111401562	111402028	0.00551671	0.00297821	0.0020942	0	0	0	Intergenic	12_111401562_111402028	111401795	Mta1	+	12	113098278	113137206	1696483	Downstream	113098278	0.574652	-6.17
168323455..168324166	2	168323455	168324166	0.0084762	0.00821238	0.0185198	0.0215363	0.034508	0.0101402	Intergenic	2_168323455_168324166	168323811	Gm20716	-	2	168180986	168230364	93447	Upstream	168230364	0.197187
32132055..32134417	12	32132055	32134417	0.00203591	0	0	0	0	0.000905	Intergenic	12_32132055_32134417	32133236	Gm11052	-	12	33193994	33228854	1095618	Downstream	33228854	-0.573198	-8.89
86842443..86843615	12	86842443	86843615	0.0153369	0.0223278	0.00536274	0.011536	0.026422	0.00205558	Intergenic	12_86842443_86843615	86843029	Esrrb	+	12	86361117	86521628	481912	Upstream	86361117	0.573144	-7.6
143127662..143128140	5	143127662	143128140	0.0156004	0.0252397	0	0.0409065	0.0423673	0.0239401	Intergenic	5_143127662_143128140	143127901	0610040B10Rik	+	5	143329247	143332704	201346	Downstream	143329247	0.197162
24641605..24643479	12	24641605	24643479	0.0262896	0.0139088	0.00942471	0.0082624	0.0244823	0.0186777	Intergenic	12_24641605_24643479	24642542	Cmpk2	+	12	26469204	26479835	1826662	Downstream	26469204	0.572818	-5.49
85910477..85911504	1	85910477	85911504	0.421085	0.316432	0.337626	0.426385	0.306848	0.319043	Intergenic	1_85910477_85911504	85910991	4933407L21Rik	+	1	85928483	85940624	17492	Downstream	85928483	0.197141
45626545..45627127	17	45626545	45627127	0.00762511	0	0.00220879	0.00898749	0	0	Intergenic	17_45626545_45627127	45626836	Tbcc	+	17	46890621	46892463	1263785	Downstream	46890621	-0.19714
85965888..85966790	1	85965888	85966790	0	0.0246638	0.00393516	0	0.0112017	0.00636623	Intergenic	1_85965888_85966790	85966339	Gm16341	-	1	86275509	86301375	335036	Downstream	86301375	-0.197139
127004712..127006103	4	127004712	127006103	0.0130004	0.00320143	0.00395792	0.00207187	0.00670499	0.00244068	Intergenic	4_127004712_127006103	127005408	4930465A12Rik	-	4	128133523	128166967	1161559	Downstream	128166967	-0.197136
111401562..111402028	12	111401562	111402028	0.00551671	0.00297821	0.0020942	0	0	0	Intergenic	12_111401562_111402028	111401795	Mir1193	+	12	109715671	109715791	1686124	Upstream	109715671	-0.572612	-6.17
113459458..113459928	5	113459458	113459928	0	0.00976295	0.0119243	0.00741643	0.0254949	0.00494276	Intergenic	5_113459458_113459928	113459693	Srsf9	+	5	115327177	115333080	1867484	Downstream	115327177	-0.197126
102544206..102546154	12	102544206	102546154	0.00132186	0.000771	0.00222397	0	0.00261129	0	Intergenic	12_102544206_102546154	102545180	Mir1190	-	12	101021673	101021793	1523387	Upstream	101021793	-0.572529	-9.08
138005855..138007775	7	138005855	138007775	0	0	0	0	0	0.00121189	Intergenic	7_138005855_138007775	138006815	Mir202	-	7	139957689	139957760	1950945	Downstream	139957760	-0.197113
130166021..130166990	2	130166021	130166990	0.0362683	0.0171099	0.0238398	0.0537244	0.0488339	0.0329203	Intergenic	2_130166021_130166990	130166505	Gm14233	+	2	131298545	131299835	1132040	Downstream	131298545	0.197112
61139392..61140339	1	61139392	61140339	0	0.0141557	0.00206327	0.00641812	0.00282149	0.00366667	Intergenic	1_61139392_61140339	61139866	Ica1l	-	1	59989070	60043087	1096779	Upstream	60043087	-0.197112
113460762..113462841	5	113460762	113462841	0.0488043	0.0257491	0.0379445	0.0224323	0.0426485	0.051673	Intergenic	5_113460762_113462841	113461802	BC057022	+	5	114568016	114613220	1106214	Downstream	114568016	-0.197112
30120515..30121637	18	30120515	30121637	0.0111328	0.0311399	0.0231887	0.0329394	0.0319006	0.0157249	Intergenic	18_30120515_30121637	30121076	Slc25a46	-	18	31580168	31609902	1488826	Downstream	31609902	-0.197109
54900515..54900972	14	54900515	54900972	0.0360953	0.0226071	0.0205068	0.0912441	0.024859	0.042965	Intergenic	14_54900515_54900972	54900743	Ripk3	-	14	55784996	55788857	888114	Downstream	55788857	-0.197108
81480836..81481622	15	81480836	81481622	0.0192345	0.0220955	0.00412161	0.0121696	0.00423035	0.0311987	Intergenic	15_81480836_81481622	81481229	Dmc1	-	15	79561500	79605084	1876145	Upstream	79605084	-0.197105
85581508..85582168	12	85581508	85582168	0.0304883	0.0248173	0.0238667	0.0343806	0.0177196	0.0286411	Intergenic	12_85581508_85582168	85581838	Gstz1	+	12	87147707	87164721	1565869	Downstream	87147707	-0.572089	-7.12
142437049..142438461	4	142437049	142438461	0.356403	0.442239	0.434514	0.70081	0.703978	0.443709	Intergenic	4_142437049_142438461	142437755	C630004L07Rik	-	4	141238185	141239453	1198302	Upstream	141239453	-0.197097
29231414..29234113	12	29231414	29234113	0.016287	0.0183927	0.0264787	0.0267482	0.0229494	0.0136223	Intergenic	12_29231414_29234113	29232764	6030469F06Rik	+	12	31184623	31185177	1951859	Downstream	31184623	0.197096
110372900..110377865	12	110372900	110377865	0.0209218	0.0182706	0.022016	0.0176693	0.0222919	0.0218839	Intergenic	12_110372900_110377865	110375382	Rcor1	+	12	111039351	111115901	663969	Downstream	111039351	-0.57194	-5.31
12081657..12083434	12	12081657	12083434	0.00627842	0	0.00254861	0	0	0.00465291	Intergenic	12_12081657_12083434	12082545	Gm17337	+	12	12787985	12794285	705440	Downstream	12787985	-0.571912	-8.25
101066500..101067104	11	101066500	101067104	0.0398266	0.0318286	0.0185902	0.0549789	0.0647637	0.0248561	Intergenic	11_101066500_101067104	101066802	Gjc1	-	11	102799579	102819700	1752898	Downstream	102819700	0.197078
77741736..77744004	12	77741736	77744004	0.00505385	0.00659866	0.00530106	0.00984216	0.00707605	0.00856155	Intergenic	12_77741736_77744004	77742870	Fam71d	+	12	78691535	78734513	948665	Downstream	78691535	0.571666	-9.07
17699801..17701055	8	17699801	17701055	0.00383335	0	0	0.00236105	0	0	Intergenic	8_17699801_17701055	17700428	Mcph1	+	8	18595131	18803189	894703	Downstream	18595131	-0.197074
106006554..106008803	4	106006554	106008803	0	0.00272495	0.00211425	0.00135208	0	0	Intergenic	4_106006554_106008803	106007678	Gm12907	+	4	107765080	107770601	1757402	Downstream	107765080	0.197068
58471416..58472203	13	58471416	58472203	0.00305258	0.00353001	0.0027536	0.00365995	0	0.00610816	Intergenic	13_58471416_58472203	58471810	2210016F16Rik	-	13	58380046	58385225	86585	Upstream	58385225	0.197064
62256229..62258813	9	62256229	62258813	0.00392631	0.000581	0.00175952	0.00135131	0.00621105	0.00258575	Intergenic	9_62256229_62258813	62257521	Rpl4	+	9	64173387	64178562	1915866	Downstream	64173387	-0.197056
61590034..61591479	11	61590034	61591479	0	0.00616375	0.00450173	0.00241573	0.0041962	0	Intergenic	11_61590034_61591479	61590756	Flii	-	11	60714123	60727263	863493	Upstream	60727263	-0.197053
87003503..87004232	12	87003503	87004232	0.0364545	0.0306888	0.022236	0.0380598	0.0175204	0.0173346	Intergenic	12_87003503_87004232	87003867	Gm2046	+	12	87973528	87980224	969661	Downstream	87973528	-0.571261	-7.52
79322013..79322435	10	79322013	79322435	0.0234654	0.035085	0.00608854	0.0102271	0.007097	0.00252811	Intergenic	10_79322013_79322435	79322224	Lrrc3	-	10	77897575	77902536	1419688	Upstream	77902536	0.197042
5379476..5381517	6	5379476	5381517	0.00235595	0.00136222	0.0055066	0.00439198	0.00261976	0.003409	Intergenic	6_5379476_5381517	5380496	Dlx6os2	-	6	6859855	6860384	1479888	Downstream	6860384	0.19704
101066500..101067104	11	101066500	101067104	0.0398266	0.0318286	0.0185902	0.0549789	0.0647637	0.0248561	Intergenic	11_101066500_101067104	101066802	Gm11636	-	11	102614892	102616546	1549744	Downstream	102616546	0.197037
128571539..128576435	7	128571539	128576435	0.00333112	0.00550567	0.00898342	0.00629964	0.00480961	0.00752269	Intergenic	7_128571539_128576435	128573987	4930451I11Rik	-	7	126830474	126831496	1742491	Upstream	126831496	0.197037
55121576..55123436	14	55121576	55123436	0.022528	0.0281082	0.0233471	0.0307376	0.0503672	0.0330267	Intergenic	14_55121576_55123436	55122506	Slc7a8	-	14	54722216	54781886	340620	Upstream	54781886	0.197035
20854586..20855765	10	20854586	20855765	0	0.00129897	0.00410269	0	0	0.00575836	Intergenic	10_20854586_20855765	20855176	Il22ra2	+	10	19621998	19634681	1233178	Upstream	19621998	0.197028
136127330..136127769	X	136127330	136127769	0	0.0228867	0.00292665	0.0217404	0.00771121	0.00548	Intergenic	X_136127330_136127769	136127550	Btk	-	X	134542336	134583570	1543980	Upstream	134583570	-0.197024
146567617..146569295	3	146567617	146569295	0.00218867	0.00165673	0.00116497	0.00267076	0.000797	0	Intergenic	3_146567617_146569295	146568456	Gm16325	+	3	146641932	146651715	73476	Downstream	146641932	0.197022
117339444..117340682	12	117339444	117340682	0.0102974	0.0106019	0.00478771	0.0243363	0.0137224	0.0122191	Intergenic	12_117339444_117340682	117340063	AC104832.1	-	12	116242504	116242567	1097496	Upstream	116242567	0.570604	-5.76
102365909..102367477	5	102365909	102367477	0.0263292	0.0188205	0.0316288	0.0583537	0.0729952	0.062477	Intergenic	5_102365909_102367477	102366693	AL714024.1	+	5	104048003	104048063	1681310	Downstream	104048003	0.197013
76255207..76255917	11	76255207	76255917	0.476644	0.453862	0.421756	0.366759	0.4676	0.325519	Intergenic	11_76255207_76255917	76255562	Srr	-	11	74906359	74925948	1329614	Upstream	74925948	0.197012
48537972..48539774	9	48537972	48539774	0.00877973	0.00170026	0.00996225	0.00581221	0.00894021	0.00247744	Intergenic	9_48537972_48539774	48538873	Pts	-	9	50521618	50528641	1989768	Downstream	50528641	-0.197007
27246638..27251972	12	27246638	27251972	0.0301157	0.0274985	0.0295678	0.0393518	0.0408256	0.0275007	Intergenic	12_27246638_27251972	27249305	Tssc1	+	12	28751828	28867491	1502523	Downstream	28751828	0.570228	-11.06
13529237..13532004	8	13529237	13532004	0.00526417	0.002215	0.000784	0.00208384	0.0029347	0.00240061	Intergenic	8_13529237_13532004	13530621	Gm10699	+	8	14090461	14092590	559840	Downstream	14090461	0.196998
165242000..165243779	2	165242000	165243779	0.00221727	0.0085426	0.0143024	0.00170909	0.00810072	0.00915522	Intergenic	2_165242000_165243779	165242890	0610008F07Rik	-	2	163493807	163541720	1701170	Upstream	163541720	-0.196996
30467461..30470162	6	30467461	30470162	0.0227697	0.0166128	0.0105005	0.0154862	0.0307647	0.016581	Intergenic	6_30467461_30470162	30468811	Klhdc10	+	6	30401868	30455179	66943	Upstream	30401868	-0.196981
85581508..85582168	12	85581508	85582168	0.0304883	0.0248173	0.0238667	0.0343806	0.0177196	0.0286411	Intergenic	12_85581508_85582168	85581838	Ism2	-	12	87278638	87299705	1717867	Downstream	87299705	-0.569631	-7.12
85581508..85582168	12	85581508	85582168	0.0304883	0.0248173	0.0238667	0.0343806	0.0177196	0.0286411	Intergenic	12_85581508_85582168	85581838	Batf	+	12	85686669	85709087	104831	Downstream	85686669	0.569493	-7.12
104609411..104609858	12	104609411	104609858	0.00757168	0	0	0.0111925	0.013544	0	Intergenic	12_104609411_104609858	104609635	Serpina1a	-	12	103853589	103863562	746073	Upstream	103863562	0.569175	-6.99
48323430..48325452	13	48323430	48325452	0.00781432	0.00354772	0.00670122	0.00323051	0.00646658	0.00115079	Intergenic	13_48323430_48325452	48324441	Cap2	+	13	46501848	46649642	1822593	Upstream	46501848	-0.196961
120796154..120796749	9	120796154	120796749	0.00403595	0.00989541	0.0145626	0	0	0	Intergenic	9_120796154_120796749	120796452	Hhatl	-	9	121784016	121792507	996055	Downstream	121792507	0.196959
165263036..165264792	2	165263036	165264792	0.0182748	0.0267385	0.0210573	0.0212775	0.0189215	0.0199411	Intergenic	2_165263036_165264792	165263914	Wfdc8	-	2	164596458	164613626	650288	Upstream	164613626	0.196956
77737566..77740647	12	77737566	77740647	0	0	0.00147029	0.00197416	0.00216047	0.000378	Intergenic	12_77737566_77740647	77739106	AC120002.1	-	12	76333421	76333491	1405615	Upstream	76333491	-0.568081	-6
72889393..72890774	17	72889393	72890774	0.00459245	0.00439228	0.00859687	0.0137459	0.00486412	0.00588429	Intergenic	17_72889393_72890774	72890083	Ehd3	+	17	73804841	73832093	914758	Downstream	73804841	-0.196922
111401562..111402028	12	111401562	111402028	0.00551671	0.00297821	0.0020942	0	0	0	Intergenic	12_111401562_111402028	111401795	Dync1h1	+	12	110601452	110666945	800343	Upstream	110601452	-0.567771	-6.17
135831365..135835178	4	135831365	135835178	0.0272971	0.0235441	0.0253878	0.0206323	0.0189151	0.0224541	Intergenic	4_135831365_135835178	135833271	Rap1gap	+	4	137664726	137729861	1831455	Downstream	137664726	0.1969
27246638..27251972	12	27246638	27251972	0.0301157	0.0274985	0.0295678	0.0393518	0.0408256	0.0275007	Intergenic	12_27246638_27251972	27249305	Rsad2	-	12	26442753	26456452	792853	Upstream	26456452	-0.56649	-11.06
50941629..50942116	3	50941629	50942116	0	0.00942285	0	0.00669603	0.00274055	0	Intergenic	3_50941629_50942116	50941873	Naa15	+	3	51416016	51475985	474143	Downstream	51416016	0.196895
96645703..96647188	10	96645703	96647188	0.0581358	0.0495321	0.0442022	0.0319451	0.0607477	0.0605509	Intergenic	10_96645703_96647188	96646445	C030005K15Rik	-	10	97724874	97726755	1080310	Downstream	97726755	0.196888
103296123..103296980	12	103296123	103296980	0.00280353	0	0.0124913	0.0067227	0.0178758	0.00769883	Intergenic	12_103296123_103296980	103296551	Glrx5	+	12	105032689	105040910	1736138	Downstream	105032689	-0.566039	-7.45
91838133..91840822	6	91838133	91840822	0.141694	0.136832	0.138538	0.217708	0.236684	0.15506	Intergenic	6_91838133_91840822	91839477	Lsm3	+	6	91515928	91522625	323549	Upstream	91515928	-0.196885
46735871..46736780	9	46735871	46736780	0.0219793	0.0292487	0.035638	0.0186217	0.0521237	0.0273038	Intergenic	9_46735871_46736780	46736325	U6	-	9	45879550	45879648	856677	Upstream	45879648	0.196885
46735871..46736780	9	46735871	46736780	0.0219793	0.0292487	0.035638	0.0186217	0.0521237	0.0273038	Intergenic	9_46735871_46736780	46736325	U6	-	9	46630113	46630219	106106	Upstream	46630219	0.196885
105102491..105103751	12	105102491	105103751	0.0130848	0.00602927	0.00993772	0.00692533	0.00587239	0.00551673	Intergenic	12_105102491_105103751	105103121	Gsc	-	12	104471209	104473327	629794	Upstream	104473327	-0.56579	-8.44
130836087..130837764	4	130836087	130837764	0.0279361	0.0278516	0.0275866	0.0509282	0.0383069	0.0361197	Intergenic	4_130836087_130837764	130836925	Snora73b	-	4	132352322	132352526	1515601	Downstream	132352526	0.196861
24955912..24957588	14	24955912	24957588	0.0059983	0.00427969	0.00348008	0.00530074	0.00400848	0.0062374	Intergenic	14_24955912_24957588	24956750	Ppif	+	14	25694154	25700468	737404	Downstream	25694154	-0.19686
97605862..97608469	15	97605862	97608469	0.0457199	0.0535046	0.0522296	0.0521964	0.0684353	0.0406715	Intergenic	15_97605862_97608469	97607166	Prpf40b	+	15	99295087	99317018	1687921	Downstream	99295087	0.196851
87001297..87002824	12	87001297	87002824	0.0291465	0.0211529	0.0293054	0.00796384	0.0342272	0.0290559	Intergenic	12_87001297_87002824	87002061	Fos	+	12	85473890	85477273	1528171	Upstream	85473890	-0.564762	-8.23
111401562..111402028	12	111401562	111402028	0.00551671	0.00297821	0.0020942	0	0	0	Intergenic	12_111401562_111402028	111401795	Brf1	-	12	112959862	113000621	1598826	Downstream	113000621	0.564422	-6.17
77737566..77740647	12	77737566	77740647	0	0	0.00147029	0.00197416	0.00216047	0.000378	Intergenic	12_77737566_77740647	77739106	Churc1	+	12	76765538	76783180	973568	Upstream	76765538	-0.562275	-6
77667199..77668652	12	77667199	77668652	0.00177187	0.00206641	0.00134524	0	0.0018396	0	Intergenic	12_77667199_77668652	77667925	Zfyve26	-	12	79232347	79296282	1628357	Downstream	79296282	-0.562026	-5.42
87001297..87002824	12	87001297	87002824	0.0291465	0.0211529	0.0293054	0.00796384	0.0342272	0.0290559	Intergenic	12_87001297_87002824	87002061	Batf	+	12	85686669	85709087	1315392	Upstream	85686669	-0.561557	-8.23
16508813..16509720	12	16508813	16509720	0.00669922	0.0196756	0.0128713	0.0054352	0.0228843	0.00915185	Intergenic	12_16508813_16509720	16509267	SNORA32	+	12	16939994	16940115	430727	Downstream	16939994	0.561552	-7.53
111401562..111402028	12	111401562	111402028	0.00551671	0.00297821	0.0020942	0	0	0	Intergenic	12_111401562_111402028	111401795	Ppp2r5c	+	12	110485739	110583061	916056	Upstream	110485739	0.561331	-6.17
29074775..29076820	12	29074775	29076820	0.0233039	0.03215	0.0377017	0.0362135	0.0555752	0.0268631	Intergenic	12_29074775_29076820	29075797	Sox11	-	12	27340697	27342709	1733088	Upstream	27342709	-0.560719	-9.36
110372900..110377865	12	110372900	110377865	0.0209218	0.0182706	0.022016	0.0176693	0.0222919	0.0218839	Intergenic	12_110372900_110377865	110375382	Klc1	+	12	111758849	111807844	1383467	Downstream	111758849	0.560645	-5.31
77737566..77740647	12	77737566	77740647	0	0	0.00147029	0.00197416	0.00216047	0.000378	Intergenic	12_77737566_77740647	77739106	Vti1b	-	12	79156017	79172667	1433561	Downstream	79172667	-0.558728	-6
86842443..86843615	12	86842443	86843615	0.0153369	0.0223278	0.00536274	0.011536	0.026422	0.00205558	Intergenic	12_86842443_86843615	86843029	Fos	+	12	85473890	85477273	1369139	Upstream	85473890	-0.557792	-7.6
102544206..102546154	12	102544206	102546154	0.00132186	0.000771	0.00222397	0	0.00261129	0	Intergenic	12_102544206_102546154	102545180	Serpina1b	-	12	103728156	103830373	1285193	Downstream	103830373	-0.557402	-9.08
102112442..102113476	12	102112442	102113476	0	0.00268759	0.00229809	0.00337501	0.00129216	0.0116262	Intergenic	12_102112442_102113476	102112959	BC002230	-	12	100125452	100159653	1953306	Upstream	100159653	-0.557004	-7.91
102544206..102546154	12	102544206	102546154	0.00132186	0.000771	0.00222397	0	0.00261129	0	Intergenic	12_102544206_102546154	102545180	Serpina1d	-	12	103763594	103773592	1228412	Downstream	103773592	-0.556144	-9.08
103296123..103296980	12	103296123	103296980	0.00280353	0	0.0124913	0.0067227	0.0178758	0.00769883	Intergenic	12_103296123_103296980	103296551	Serpina3m	+	12	104338486	104394257	1041935	Downstream	104338486	0.555756	-7.45
102544206..102546154	12	102544206	102546154	0.00132186	0.000771	0.00222397	0	0.00261129	0	Intergenic	12_102544206_102546154	102545180	Ppp4r4	+	12	103532565	103613832	987385	Downstream	103532565	0.553853	-9.08
104609411..104609858	12	104609411	104609858	0.00757168	0	0	0.0111925	0.013544	0	Intergenic	12_104609411_104609858	104609635	4930408O17Rik	+	12	104865330	104871524	255695	Downstream	104865330	0.553732	-6.99
99086800..99088595	12	99086800	99088595	0.0130312	0.00764702	0.00970902	0.0149694	0.00842842	0.00259247	Intergenic	12_99086800_99088595	99087698	5S_rRNA	-	12	97371034	97371113	1716585	Upstream	97371113	-0.55307	-9.28
44176326..44177316	12	44176326	44177316	0.00355741	0	0	0.00704972	0	0.0024331	Intergenic	12_44176326_44177316	44176821	Gm15902	-	12	44959647	44970878	794057	Downstream	44970878	0.55142	-6
111401562..111402028	12	111401562	111402028	0.00551671	0.00297821	0.0020942	0	0	0	Intergenic	12_111401562_111402028	111401795	Akt1	-	12	112653821	112674884	1273089	Downstream	112674884	0.550824	-6.17
50711563..50715171	12	50711563	50715171	0.0116697	0.00746211	0.0117077	0.0181784	0.00788338	0.00430178	Intergenic	12_50711563_50715171	50713367	Scfd1	+	12	51377580	51450096	664213	Downstream	51377580	0.550273	-9.98
154944779..154946913	4	154944779	154946913	0.187316	0.132547	0.128939	0.138687	0.150342	0.147981	Intergenic	4_154944779_154946913	154945846	Tmem240	+	4	155734800	155740564	788954	Downstream	155734800	-0.196833
111843728..111844504	6	111843728	111844504	0.0015479	0	0	0	0	0	Intergenic	6_111843728_111844504	111844116	Jagn1	+	6	113442569	113448229	1598453	Downstream	113442569	-0.196826
21518328..21520870	12	21518328	21520870	0.00459129	0.00238699	0.003411	0.00137363	0.00200134	0.00168209	Intergenic	12_21518328_21520870	21519599	RP23-71I22.6	-	12	22115756	22156646	637047	Downstream	22156646	-0.550184	-9.64
50711563..50715171	12	50711563	50715171	0.0116697	0.00746211	0.0117077	0.0181784	0.00788338	0.00430178	Intergenic	12_50711563_50715171	50713367	3110039M20Rik	+	12	49385174	49407346	1328193	Upstream	49385174	0.549797	-9.98
55131114..55131728	18	55131114	55131728	0.0316537	0.0419232	0.0562582	0.047048	0.0610039	0.0398604	Intergenic	18_55131114_55131728	55131421	SNORA17	+	18	56192999	56193133	1061578	Downstream	56192999	-0.196814
152724969..152726793	4	152724969	152726793	0.00743771	0	0.00723878	0.00674159	0.00740169	0.00255128	Intergenic	4_152724969_152726793	152725881	Nol9	+	4	152039321	152061494	686560	Upstream	152039321	0.1968
141041431..141042329	7	141041431	141042329	0.0111474	0.00991411	0.0100999	0.0145391	0.00743819	0.0152913	Intergenic	7_141041431_141042329	141041880	Igf2as	+	7	142659693	142670356	1617813	Downstream	142659693	0.196796
72243946..72245634	6	72243946	72245634	0.00890998	0	0.00231614	0.00548326	0.00316729	0.00687819	Intergenic	6_72243946_72245634	72244790	Rnf181	-	6	72359714	72362721	117931	Downstream	72362721	-0.19678
13023510..13025536	12	13023510	13025536	0.00292062	0.0027446	0.000965	0	0.00334774	0	Intergenic	12_13023510_13025536	13024523	Gm9847	+	12	14494561	14495157	1470038	Downstream	14494561	-0.549697	-5.3
68566379..68567113	11	68566379	68567113	0.0314314	0.0651492	0.0091404	0.0286185	0.0300084	0.0199225	Intergenic	11_68566379_68567113	68566746	Myh1	+	11	67200052	67224575	1366694	Upstream	67200052	-0.196776
82284835..82285703	6	82284835	82285703	0	0	0.00273709	0	0	0	Intergenic	6_82284835_82285703	82285269	Dok1	-	6	83030934	83033471	748202	Downstream	83033471	0.196773
77737566..77740647	12	77737566	77740647	0	0	0.00147029	0.00197416	0.00216047	0.000378	Intergenic	12_77737566_77740647	77739106	Arg2	+	12	79130777	79156301	1391671	Downstream	79130777	-0.547858	-6
129864154..129866359	2	129864154	129866359	0.0281788	0.0279906	0.041649	0.0471411	0.0495541	0.0213865	Intergenic	2_129864154_129866359	129865256	Bcl2l11	+	2	128126038	128162547	1739218	Upstream	128126038	-0.19677
12081657..12083434	12	12081657	12083434	0.00627842	0	0.00254861	0	0	0.00465291	Intergenic	12_12081657_12083434	12082545	Mycn	-	12	12936096	12941914	859369	Downstream	12941914	0.546491	-8.25
12766185..12767303	12	12766185	12767303	0.00567664	0.00545186	0.00396385	0.00156083	0.00478065	0.00191133	Intergenic	12_12766185_12767303	12766744	Msgn1	-	12	11208382	11208948	1557796	Upstream	11208948	-0.546049	-7.89
102112442..102113476	12	102112442	102113476	0	0.00268759	0.00229809	0.00337501	0.00129216	0.0116262	Intergenic	12_102112442_102113476	102112959	Gm46	-	12	103668808	103676139	1563180	Downstream	103676139	-0.545872	-7.91
110739657..110740815	7	110739657	110740815	0.00739524	0.0193122	0.00262372	0.00124419	0.00489802	0	Intergenic	7_110739657_110740815	110740236	Olfr513	+	7	108754858	108755787	1985378	Upstream	108754858	-0.196745
55146189..55150920	14	55146189	55150920	0.0191206	0.0112024	0.00805054	0.0213536	0.0298358	0.0161702	Intergenic	14_55146189_55150920	55148555	Ltb4r1	+	14	55765962	55768494	617407	Downstream	55765962	-0.196743
87001297..87002824	12	87001297	87002824	0.0291465	0.0211529	0.0293054	0.00796384	0.0342272	0.0290559	Intergenic	12_87001297_87002824	87002061	AC079644.3	-	12	88018337	88018771	1016710	Downstream	88018771	0.545554	-8.23
11565520..11566265	12	11565520	11566265	0	0.00372875	0.00318837	0	0.0125112	0.00634673	Intergenic	12_11565520_11566265	11565892	Gm17337	+	12	12787985	12794285	1222093	Downstream	12787985	-0.544747	-5.86
16508813..16509720	12	16508813	16509720	0.00669922	0.0196756	0.0128713	0.0054352	0.0228843	0.00915185	Intergenic	12_16508813_16509720	16509267	7SK	-	12	17644900	17645205	1135938	Downstream	17645205	0.544719	-7.53
105363898..105365661	3	105363898	105365661	0.00328659	0.00394225	0.00146001	0.00581195	0.00321814	0.00523983	Intergenic	3_105363898_105365661	105364780	Gm15886	+	3	103771952	103789402	1592828	Upstream	103771952	-0.196715
67477709..67479903	7	67477709	67479903	0.00350258	0.00698307	0.000989	0.00269988	0.00243715	0.00194877	Intergenic	7_67477709_67479903	67478806	Lrrk1	-	7	66226912	66388350	1090456	Upstream	66388350	0.196704
140412252..140413441	4	140412252	140413441	0	0	0	0.00549187	0	0	Intergenic	4_140412252_140413441	140412846	AL807811.1	+	4	139338206	139338265	1074640	Upstream	139338206	-0.196701
166260700..166262342	2	166260700	166262342	0.00156805	0.00431898	0	0.00175535	0	0.00146756	Intergenic	2_166260700_166262342	166261521	Gm14397	+	2	165159412	165163969	1102109	Upstream	165159412	-0.196686
89696087..89697091	3	89696087	89697091	0.00786487	0.0146259	0.0157117	0.0126909	0.0067521	0.0139059	Intergenic	3_89696087_89697091	89696589	Pear1	-	3	87747890	87824306	1872283	Upstream	87824306	0.196684
110018552..110019447	13	110018552	110019447	0.0109497	0.0198946	0.0166349	0.0121352	0.0303319	0.0180387	Intergenic	13_110018552_110019447	110019000	Gm15322	+	13	111991466	111995486	1972466	Downstream	111991466	0.196679
114261093..114261687	6	114261093	114261687	0.0692017	0.0890743	0.0815099	0.0869538	0.0803908	0.0986421	Intergenic	6_114261093_114261687	114261390	Gm15083	+	6	114004789	114052108	256601	Upstream	114004789	0.196676
79612511..79613496	8	79612511	79613496	0.00976378	0.0214852	0.00812556	0.0122494	0.0166119	0.0104167	Intergenic	8_79612511_79613496	79613003	Rbmxl1	-	8	78505271	78508928	1104075	Upstream	78508928	-0.196664
55121576..55123436	14	55121576	55123436	0.022528	0.0281082	0.0233471	0.0307376	0.0503672	0.0330267	Intergenic	14_55121576_55123436	55122506	Olfr49	-	14	54281896	54282925	839581	Upstream	54282925	0.196663
43104012..43104846	5	43104012	43104846	0.0389031	0.0499656	0.0384954	0.0506824	0.136731	0.0526729	Intergenic	5_43104012_43104846	43104429	4930431F12Rik	+	5	44966583	44967867	1862154	Downstream	44966583	-0.196658
125381169..125382335	4	125381169	125382335	0.0097304	0.0126126	0.0177656	0.0108037	0.0270642	0.00871213	Intergenic	4_125381169_125382335	125381752	Mtf1	+	4	124802104	124849800	579648	Upstream	124802104	-0.196658
101478488..101480107	11	101478488	101480107	0.00243626	0.00171707	0.00238468	0.00778994	0.00205511	0.0138863	Intergenic	11_101478488_101480107	101479298	Ccdc43	-	11	102684686	102697782	1218484	Downstream	102697782	0.196658
61645227..61645537	7	61645227	61645537	0.00828393	0.0289829	0.00628933	0.0400693	0.022656	0.0193605	Intergenic	7_61645227_61645537	61645382	AC221015.27	-	7	59731223	59731316	1914066	Upstream	59731316	0.196656
86842443..86843615	12	86842443	86843615	0.0153369	0.0223278	0.00536274	0.011536	0.026422	0.00205558	Intergenic	12_86842443_86843615	86843029	7SK	+	12	86809957	86810258	33072	Upstream	86809957	0.543908	-7.6
103507899..103509134	12	103507899	103509134	0.00208439	0	0.00800663	0.00282616	0	0	Intergenic	12_103507899_103509134	103508517	Trip11	-	12	101834043	101913267	1595250	Upstream	101913267	0.542275	-8.36
49828673..49830032	9	49828673	49830032	0.0032197	0	0.00941555	0.0046891	0.0037188	0.00177294	Intergenic	9_49828673_49830032	49829353	Hspb2	-	9	50751072	50752354	923001	Downstream	50752354	-0.196641
101105610..101105972	15	101105610	101105972	0.181676	0.0736303	0.08641	0.0885212	0.106068	0.129683	Intergenic	15_101105610_101105972	101105791	Sp1	+	15	102406143	102436404	1300352	Downstream	102406143	-0.19664
100488032..100489753	7	100488032	100489753	0.00910285	0.00523442	0.0149337	0.00771355	0.0116702	0.00399154	Intergenic	7_100488032_100489753	100488892	Snord15a	-	7	99482785	99482932	1005960	Upstream	99482932	-0.19664
77737566..77740647	12	77737566	77740647	0	0	0.00147029	0.00197416	0.00216047	0.000378	Intergenic	12_77737566_77740647	77739106	Plekhg3	+	12	76533560	76579039	1205546	Upstream	76533560	0.541867	-6
7187460..7188707	7	7187460	7188707	0.045906	0.0525133	0.0442489	0.0557668	0.0413337	0.0533818	Intergenic	7_7187460_7188707	7188084	Vmn1r58	-	7	5408887	5413145	1774939	Upstream	5413145	-0.196635
102729125..102729795	11	102729125	102729795	0.0464084	0.0309228	0.026909	0.0190255	0.0190084	0.0298562	Intergenic	11_102729125_102729795	102729460	AL596108.1	-	11	103925337	103925633	1196173	Downstream	103925633	-0.196627
58150881..58152539	7	58150881	58152539	0.0051214	0.00181107	0.00143371	0.00393932	0	0.00140328	Intergenic	7_58150881_58152539	58151710	AC221015.31	-	7	59716059	59716152	1564442	Downstream	59716152	0.196625
154426337..154427155	2	154426337	154427155	0.00951452	0.0300326	0.0226475	0.014102	0.0206362	0.0347145	Intergenic	2_154426337_154427155	154426746	Bpifb6	+	2	153900388	153912795	526358	Upstream	153900388	0.196624
36493495..36494824	3	36493495	36494824	0.00759153	0.00104573	0.00749403	0	0	0.0054388	Intergenic	3_36493495_36494824	36494159	Sox2	+	3	34650005	34652461	1844154	Upstream	34650005	0.196613
4170702..4172822	6	4170702	4172822	0.00359082	0.00275682	0.00121426	0.00135976	0.00156968	0.00164101	Intergenic	6_4170702_4172822	4171762	Dync1i1	+	6	5725639	6028039	1553877	Downstream	5725639	-0.196606
104040108..104042341	11	104040108	104042341	0.00924798	0.00384886	0.00566668	0.0057446	0.0107946	0.0088528	Intergenic	11_104040108_104042341	104041224	Ace	+	11	105967945	105989964	1926721	Downstream	105967945	0.196604
168323455..168324166	2	168323455	168324166	0.0084762	0.00821238	0.0185198	0.0215363	0.034508	0.0101402	Intergenic	2_168323455_168324166	168323811	Adnp	-	2	168180986	168207112	116699	Upstream	168207112	0.196604
22587441..22589209	11	22587441	22589209	0	0	0.0052507	0	0	0	Intergenic	11_22587441_22589209	22588325	Ehbp1	-	11	22005828	22342292	246033	Upstream	22342292	-0.19659
23203436..23205823	9	23203436	23205823	0.022432	0.0117027	0.0469033	0.0499984	0.0334482	0.0229722	Intergenic	9_23203436_23205823	23204630	Kri1	-	9	21273458	21287971	1916659	Upstream	21287971	0.196584
111401562..111402028	12	111401562	111402028	0.00551671	0.00297821	0.0020942	0	0	0	Intergenic	12_111401562_111402028	111401795	Mir496	+	12	109739119	109739197	1662676	Upstream	109739119	-0.541611	-6.17
69823645..69824437	13	69823645	69824437	0	0.00350775	0	0	0	0.00293574	Intergenic	13_69823645_69824437	69824041	Gm10037	+	13	67833235	67843113	1990806	Upstream	67833235	-0.196573
9912443..9914433	17	9912443	9914433	0.00707481	0.00461914	0.00325837	0.00465154	0.00537373	0.00116928	Intergenic	17_9912443_9914433	9913438	Tagap	+	17	7926000	7934897	1987438	Upstream	7926000	0.196571
94456741..94457376	3	94456741	94457376	0.118104	0.166086	0.153533	0.134997	0.117222	0.064593	Intergenic	3_94456741_94457376	94457059	Cgn	-	3	94760069	94786492	329433	Downstream	94786492	-0.19655
137073640..137074967	5	137073640	137074967	0.00445791	0.00226247	0.0038787	0.00950278	0.00658319	0.00181566	Intergenic	5_137073640_137074967	137074304	Styxl1	-	5	135747220	135778385	1295919	Upstream	135778385	-0.19655
29238936..29240594	12	29238936	29240594	0.00913849	0.0330536	0.0268694	0.0184937	0.0336519	0.0309092	Intergenic	12_29238936_29240594	29239765	Tpo	-	12	30054659	30132624	892859	Downstream	30132624	-0.196548
13023510..13025536	12	13023510	13025536	0.00292062	0.0027446	0.000965	0	0.00334774	0	Intergenic	12_13023510_13025536	13024523	Kcns3	-	12	11090202	11150842	1873681	Upstream	11150842	-0.541485	-5.3
21518328..21520870	12	21518328	21520870	0.00459129	0.00238699	0.003411	0.00137363	0.00200134	0.00168209	Intergenic	12_21518328_21520870	21519599	2410018L13Rik	-	12	22953997	23010284	1490685	Downstream	23010284	-0.539988	-9.64
152787930..152789297	4	152787930	152789297	0.0127862	0.00535014	0.0141563	0.00127673	0.00789329	0.00770373	Intergenic	4_152787930_152789297	152788614	Tnfrsf9	+	4	150914562	150946102	1874052	Upstream	150914562	-0.196534
99086800..99088595	12	99086800	99088595	0.0130312	0.00764702	0.00970902	0.0149694	0.00842842	0.00259247	Intergenic	12_99086800_99088595	99087698	Rpl30-ps8	+	12	99047230	99047577	40468	Upstream	99047230	-0.539273	-9.28
27635098..27636429	2	27635098	27636429	0.0048354	0.00208833	0.000967	0	0.00857151	0.00180677	Intergenic	2_27635098_27636429	27635764	Card9	-	2	26352176	26360918	1274846	Upstream	26360918	0.196528
103507899..103509134	12	103507899	103509134	0.00208439	0	0.00800663	0.00282616	0	0	Intergenic	12_103507899_103509134	103508517	Serpina3b	+	12	104127996	104139545	619479	Downstream	104127996	0.538549	-8.36
105102491..105103751	12	105102491	105103751	0.0130848	0.00602927	0.00993772	0.00692533	0.00587239	0.00551673	Intergenic	12_105102491_105103751	105103121	Serpina9	-	12	103994743	104013755	1089366	Upstream	104013755	-0.538346	-8.44
102729125..102729795	11	102729125	102729795	0.0464084	0.0309228	0.026909	0.0190255	0.0190084	0.0298562	Intergenic	11_102729125_102729795	102729460	Wnk4	+	11	101260567	101277409	1468893	Upstream	101260567	-0.196519
103296123..103296980	12	103296123	103296980	0.00280353	0	0.0124913	0.0067227	0.0178758	0.00769883	Intergenic	12_103296123_103296980	103296551	Btbd7	-	12	102784656	102878406	418145	Upstream	102878406	0.536911	-7.45
59006681..59007383	7	59006681	59007383	0	0	0	0.00745335	0	0	Intergenic	7_59006681_59007383	59007032	AC171272.9	-	7	59466292	59466370	459338	Downstream	59466370	0.196519
105091915..105094563	12	105091915	105094563	0.00766308	0.0108367	0.00966644	0.0121309	0.00815253	0.00091	Intergenic	12_105091915_105094563	105093239	Tcl1	-	12	105216750	105222793	129554	Downstream	105222793	-0.196518
94624843..94625848	X	94624843	94625848	0.00452254	0.00851676	0.00512019	0.0128355	0.00995648	0.0125491	Intergenic	X_94624843_94625848	94625345	1700010D01Rik	-	X	95732590	95733261	1107916	Downstream	95733261	0.196517
137471980..137473145	6	137471980	137473145	0.0522024	0.0287217	0.0330301	0.0668578	0.0565857	0.0492683	Intergenic	6_137471980_137473145	137472562	Gucy2c	-	6	136697285	136781765	690797	Upstream	136781765	-0.196514
45690272..45691705	14	45690272	45691705	0.0145741	0.0461405	0.0371667	0.0146227	0.0261874	0.0180423	Intergenic	14_45690272_45691705	45690988	Samd4	+	14	46882854	47105817	1191866	Downstream	46882854	-0.196507
59026754..59028465	7	59026754	59028465	0	0	0	0.00288269	0.00390592	0.00210994	Intergenic	7_59026754_59028465	59027610	AC172750.1	-	7	59889593	59889686	862076	Downstream	59889686	-0.196499
109392988..109394625	12	109392988	109394625	0.00893972	0.011973	0.0195338	0.00176071	0.0147202	0.00963063	Intergenic	12_109392988_109394625	109393806	Mir758	+	12	109712810	109712890	319004	Downstream	109712810	-0.196497
85581508..85582168	12	85581508	85582168	0.0304883	0.0248173	0.0238667	0.0343806	0.0177196	0.0286411	Intergenic	12_85581508_85582168	85581838	Papln	+	12	83763634	83792382	1818204	Upstream	83763634	-0.535768	-7.12
77667199..77668652	12	77667199	77668652	0.00177187	0.00206641	0.00134524	0	0.0018396	0	Intergenic	12_77667199_77668652	77667925	Hspa2	+	12	76404176	76406934	1263749	Upstream	76404176	-0.535646	-5.42
105102491..105103751	12	105102491	105103751	0.0130848	0.00602927	0.00993772	0.00692533	0.00587239	0.00551673	Intergenic	12_105102491_105103751	105103121	5S_rRNA	+	12	105645843	105645971	542722	Downstream	105645843	-0.535618	-8.44
54152627..54153728	14	54152627	54153728	0.0771148	0.0357208	0.0368749	0.0309607	0.0496784	0.0704113	Intergenic	14_54152627_54153728	54153177	Cma1	-	14	55941453	55944661	1791484	Downstream	55944661	-0.196482
128549213..128552436	7	128549213	128552436	0.00293307	0.00181365	0.00434926	0.0057034	0.00414822	0.00800195	Intergenic	7_128549213_128552436	128550825	Gm15676	-	7	126800790	126809108	1741717	Upstream	126809108	0.196481
145876900..145877775	6	145876900	145877775	0.0289685	0.0273478	0.0512286	0.0616447	0.0804497	0.0266793	Intergenic	6_145876900_145877775	145877338	Gm15705	-	6	145951656	145957534	80196	Downstream	145957534	0.196456
96325621..96327764	16	96325621	96327764	0.0058087	0.0272249	0.0235872	0.0198329	0.0161786	0.00827542	Intergenic	16_96325621_96327764	96326693	Dscr3	-	16	94497783	94526830	1799863	Upstream	94526830	0.196454
13023510..13025536	12	13023510	13025536	0.00292062	0.0027446	0.000965	0	0.00334774	0	Intergenic	12_13023510_13025536	13024523	Msgn1	-	12	11208382	11208948	1815575	Upstream	11208948	-0.534687	-5.3
116638685..116639340	5	116638685	116639340	0.0166923	0.00467312	0.0140081	0.0180678	0.0213415	0.0242229	Intergenic	5_116638685_116639340	116639013	2210016L21Rik	+	5	114942158	114949783	1696855	Upstream	114942158	-0.196433
55146189..55150920	14	55146189	55150920	0.0191206	0.0112024	0.00805054	0.0213536	0.0298358	0.0161702	Intergenic	14_55146189_55150920	55148555	Oxa1l	+	14	54360841	54369669	787714	Upstream	54360841	-0.196425
111401562..111402028	12	111401562	111402028	0.00551671	0.00297821	0.0020942	0	0	0	Intergenic	12_111401562_111402028	111401795	Gm15995	+	12	111726392	111727127	324597	Downstream	111726392	-0.534324	-6.17
70788301..70790571	10	70788301	70790571	0.0844764	0.0507138	0.0454014	0.0507924	0.0541938	0.0326093	Intergenic	10_70788301_70790571	70789436	Rhobtb1	+	10	69151434	69291791	1638002	Upstream	69151434	0.196421
109217867..109219006	11	109217867	109219006	0.0208193	0.00796025	0.0133661	0.00533717	0.0258742	0.0127822	Intergenic	11_109217867_109219006	109218437	Gm11716	+	11	107338050	107344804	1880387	Upstream	107338050	0.196413
34575261..34576949	13	34575261	34576949	0.0149824	0.00524084	0.00513569	0.00521626	0.00755159	0.015872	Intergenic	13_34575261_34576949	34576105	Serpinb9b	+	13	33027416	33041884	1548689	Upstream	33027416	-0.196411
110458317..110460263	5	110458317	110460263	0.00101354	0.00142869	0.00100461	0	0.00137379	0	Intergenic	5_110458317_110460263	110459290	Fgfrl1	+	5	108694229	108706950	1765061	Upstream	108694229	0.196409
102334163..102335787	5	102334163	102335787	0.0308852	0.0301346	0.0349305	0.0689071	0.117505	0.0568221	Intergenic	5_102334163_102335787	102334975	Klhl8	-	5	103861973	103911259	1576284	Downstream	103911259	-0.196408
105102491..105103751	12	105102491	105103751	0.0130848	0.00602927	0.00993772	0.00692533	0.00587239	0.00551673	Intergenic	12_105102491_105103751	105103121	AC160131.1	+	12	103314959	103317065	1788162	Upstream	103314959	0.531704	-8.44
111401562..111402028	12	111401562	111402028	0.00551671	0.00297821	0.0020942	0	0	0	Intergenic	12_111401562_111402028	111401795	2010107E04Rik	-	12	111961376	111966977	565182	Downstream	111966977	-0.53095	-6.17
105530041..105531346	11	105530041	105531346	0.0176834	0.0147759	0.00928725	0.0194804	0.0267329	0.0198331	Intergenic	11_105530041_105531346	105530693	Rprml	+	11	103649509	103650580	1881184	Upstream	103649509	-0.196401
33688403..33690309	5	33688403	33690309	0.00603291	0	0.00627289	0	0.00140261	0	Intergenic	5_33688403_33690309	33689356	Nop14	-	5	34638532	34660148	970792	Downstream	34660148	0.19639
142299758..142305039	4	142299758	142305039	0.16578	0.225346	0.249648	0.387847	0.360674	0.22195	Intergenic	4_142299758_142305039	142302398	Tmem51	-	4	142030992	142084304	218094	Upstream	142084304	-0.196385
110007922..110009673	13	110007922	110009673	0.00491028	0.0104289	0.00355926	0.0019938	0.00495367	0	Intergenic	13_110007922_110009673	110008798	Gm15327	+	13	111809141	111811039	1800343	Downstream	111809141	0.196385
24641605..24643479	12	24641605	24643479	0.0262896	0.0139088	0.00942471	0.0082624	0.0244823	0.0186777	Intergenic	12_24641605_24643479	24642542	5S_rRNA	+	12	25687801	25687906	1045259	Downstream	25687801	0.530543	-5.49
21724121..21725553	5	21724121	21725553	0.00641288	0	0.0094274	0.00243764	0.0107672	0.00168262	Intergenic	5_21724121_21725553	21724837	Ccdc146	-	5	21292961	21424677	300160	Upstream	21424677	-0.196383
145683576..145685562	3	145683576	145685562	0.000993	0.00139992	0.00966102	0.00496745	0.0101138	0.00121349	Intergenic	3_145683576_145685562	145684569	Samd13	-	3	146645195	146685592	1001023	Downstream	146685592	-0.196382
134557864..134558657	4	134557864	134558657	0.0276751	0.00561258	0.0285929	0.0582521	0.0341526	0.0434815	Intergenic	4_134557864_134558657	134558260	Luzp1	+	4	136469761	136554780	1911501	Downstream	136469761	0.196375
108284796..108285122	12	108284796	108285122	0.0221913	0.0140622	0.027113	0.0144027	0.0337303	0.0275743	Intergenic	12_108284796_108285122	108284959	Degs2	-	12	108686792	108702306	417347	Downstream	108702306	-0.530453	-6.64
86842443..86843615	12	86842443	86843615	0.0153369	0.0223278	0.00536274	0.011536	0.026422	0.00205558	Intergenic	12_86842443_86843615	86843029	AC079644.3	-	12	88018337	88018771	1175742	Downstream	88018771	0.530259	-7.6
28149749..28150355	2	28149749	28150355	0.00424432	0.00916524	0.00928052	0.00575476	0.0109696	0	Intergenic	2_28149749_28150355	28150052	1700007K13Rik	-	2	28462001	28466332	316280	Downstream	28466332	-0.196362
144642489..144644998	3	144642489	144644998	0.00230336	0	0	0	0.00270353	0	Intergenic	3_144642489_144644998	144643743	Znhit6	+	3	145576208	145605245	932465	Downstream	145576208	0.196351
169620958..169621998	2	169620958	169621998	0.104335	0.0642238	0.116687	0.10318	0.114029	0.11653	Intergenic	2_169620958_169621998	169621478	Pard6b	+	2	168081004	168101203	1540474	Upstream	168081004	-0.196345
78158974..78160346	10	78158974	78160346	1.44259	1.45269	1.41199	1.53377	1.36769	1.42812	Intergenic	10_78158974_78160346	78159660	D10Jhu81e	-	10	78162067	78169768	10108	Downstream	78169768	-0.196337
143978136..143978789	7	143978136	143978789	0.742357	0.467401	0.562591	0.587943	0.543599	0.529847	Intergenic	7_143978136_143978789	143978462	Tpcn2	-	7	145253923	145283927	1305465	Downstream	145283927	-0.196334
101739940..101741914	X	101739940	101741914	0.00176078	0	0.0060011	0.00438082	0.00171794	0.00108293	Intergenic	X_101739940_101741914	101740927	Slc7a3	-	X	101079210	101086020	654907	Upstream	101086020	-0.19633
99086800..99088595	12	99086800	99088595	0.0130312	0.00764702	0.00970902	0.0149694	0.00842842	0.00259247	Intergenic	12_99086800_99088595	99087698	AC159243.1	-	12	99982775	99982852	895154	Downstream	99982852	0.530183	-9.28
108697853..108699191	6	108697853	108699191	0.000948	0.00343417	0.000962	0.00442586	0.00253393	0.0015973	Intergenic	6_108697853_108699191	108698522	Gm20387	-	6	110639753	110645916	1947394	Downstream	110645916	0.196318
8712787..8713208	15	8712787	8713208	0.0289487	0.0244634	0.0199186	0.0395937	0.0197905	0.021356	Intergenic	15_8712787_8713208	8712997	1110020G09Rik	+	15	9071260	9110487	358263	Downstream	9071260	0.196316
50680378..50681317	6	50680378	50681317	0.00255897	0	0	0	0.00142275	0	Intergenic	6_50680378_50681317	50680848	SNORA32	-	6	52639234	52639355	1958507	Downstream	52639355	0.196304
41949158..41954313	9	41949158	41954313	0.0224004	0.0177977	0.0183875	0.0243531	0.0219065	0.0205859	Intergenic	9_41949158_41954313	41951736	Olfr976	-	9	39954257	39957069	1994667	Upstream	39957069	0.196301
32085683..32088658	11	32085683	32088658	0.0235697	0.0249679	0.0166538	0.0190472	0.0291785	0.023887	Intergenic	11_32085683_32088658	32087171	Ubtd2	+	11	32455370	32516687	368199	Downstream	32455370	-0.196301
49105275..49106930	12	49105275	49106930	0.00153304	0.00551672	0.00417268	0.00183707	0.0016152	0.00145327	Intergenic	12_49105275_49106930	49106103	Gm1818	-	12	48554182	48559971	546132	Upstream	48559971	-0.529918	-9.05
102544206..102546154	12	102544206	102546154	0.00132186	0.000771	0.00222397	0	0.00261129	0	Intergenic	12_102544206_102546154	102545180	Ccdc88c	-	12	100912700	101028983	1516197	Upstream	101028983	-0.528734	-9.08
106268592..106271151	9	106268592	106271151	0.0156599	0.0155598	0.0119779	0.0151976	0.0163668	0.0153849	Intergenic	9_106268592_106271151	106269872	Mst1r	+	9	107906889	107920383	1637017	Downstream	107906889	-0.196276
100445615..100446747	9	100445615	100446747	0.0259264	0.0233842	0.0372263	0.0138828	0.0321937	0.0269364	Intergenic	9_100445615_100446747	100446181	Gm16004	+	9	99708399	99756043	737782	Upstream	99708399	-0.196273
157547150..157548225	2	157547150	157548225	0.658478	0.636265	0.538722	0.661526	0.7337	0.481439	Intergenic	2_157547150_157548225	157547688	Cep250	+	2	155956458	155998900	1591230	Upstream	155956458	0.196271
118912792..118913449	11	118912792	118913449	0.0372426	0.0465294	0.0278591	0.03555	0.0289629	0.012622	Intergenic	11_118912792_118913449	118913120	Slc26a11	+	11	119355557	119381079	442437	Downstream	119355557	0.196271
72243946..72245634	6	72243946	72245634	0.00890998	0	0.00231614	0.00548326	0.00316729	0.00687819	Intergenic	6_72243946_72245634	72244790	Gm20536	+	6	72609836	72616190	365046	Downstream	72609836	0.196269
99086800..99088595	12	99086800	99088595	0.0130312	0.00764702	0.00970902	0.0149694	0.00842842	0.00259247	Intergenic	12_99086800_99088595	99087698	Gpr68	-	12	100876682	100908198	1820500	Downstream	100908198	-0.528623	-9.28
39042077..39042833	1	39042077	39042833	0	0	0	0	0.00176669	0.00794787	Intergenic	1_39042077_39042833	39042455	Txndc9	-	1	37983867	37997346	1045109	Upstream	37997346	0.196263
102544206..102546154	12	102544206	102546154	0.00132186	0.000771	0.00222397	0	0.00261129	0	Intergenic	12_102544206_102546154	102545180	Fbln5	-	12	101746565	101819055	726125	Upstream	101819055	-0.526368	-9.08
105152611..105153156	8	105152611	105153156	0	0	0.00217814	0.00264106	0.00621416	0.0161593	Intergenic	8_105152611_105153156	105152883	Cmtm4	-	8	104348191	104395807	757076	Upstream	104395807	0.196256
133924649..133926020	5	133924649	133926020	0	0	0	0	0.00247298	0.00175409	Intergenic	5_133924649_133926020	133925335	Tmem120a	-	5	135735485	135744271	1818936	Downstream	135744271	-0.196253
5805935..5806771	18	5805935	5806771	0.007073	0.0163119	0.0166883	0	0.022416	0.0139927	Intergenic	18_5805935_5806771	5806353	Gm10125	-	18	5491501	5592437	213916	Upstream	5592437	0.196249
5805935..5806771	18	5805935	5806771	0.007073	0.0163119	0.0166883	0	0.022416	0.0139927	Intergenic	18_5805935_5806771	5806353	Gm10125	-	18	5491503	5592439	213914	Upstream	5592439	0.196249
32132055..32134417	12	32132055	32134417	0.00203591	0	0	0	0	0.000905	Intergenic	12_32132055_32134417	32133236	U6atac	-	12	32999909	33000010	866774	Downstream	33000010	-0.524721	-8.89
56576554..56577980	9	56576554	56577980	0.0711085	0.068667	0.0686576	0.0648868	0.0500741	0.0760409	Intergenic	9_56576554_56577980	56577267	Scamp2	+	9	57560944	57588797	983677	Downstream	57560944	-0.19624
96550883..96552221	3	96550883	96552221	0	0	0	0.00107694	0	0	Intergenic	3_96550883_96552221	96551552	Tars2	-	3	95739976	95754977	796575	Upstream	95754977	0.196237
54418137..54419898	13	54418137	54419898	0.00332814	0.00407323	0.00858375	0.0027178	0.00437033	0.00257968	Intergenic	13_54418137_54419898	54419017	4833439L19Rik	-	13	54551218	54565435	146418	Downstream	54565435	0.196233
140412252..140413441	4	140412252	140413441	0	0	0	0.00549187	0	0	Intergenic	4_140412252_140413441	140412846	Gm13025	+	4	140679753	140684617	266907	Downstream	140679753	0.196232
153560196..153561901	2	153560196	153561901	0.0229276	0.0140722	0.0199352	0.00542862	0.00893105	0.00805796	Intergenic	2_153560196_153561901	153561048	Defb25	-	2	152622356	152623053	937995	Upstream	152623053	0.196229
58626358..58627372	7	58626358	58627372	0.0135966	0.00900068	0.00385415	0.00749307	0.00662287	0.00684927	Intergenic	7_58626358_58627372	58626865	AC221015.36	-	7	59733770	59733863	1106998	Downstream	59733863	0.196203
153560196..153561901	2	153560196	153561901	0.0229276	0.0140722	0.0199352	0.00542862	0.00893105	0.00805796	Intergenic	2_153560196_153561901	153561048	Gm14154	-	2	151947273	151950641	1610407	Upstream	151950641	-0.196198
48019019..48021095	6	48019019	48021095	0.0584135	0.047218	0.0493801	0.0618264	0.0761451	0.0524795	Intergenic	6_48019019_48021095	48020057	Lrrc61	+	6	48554796	48570722	534739	Downstream	48554796	-0.19619
54714267..54715828	14	54714267	54715828	0.00650463	0.00274259	0.00125223	0.0148227	0.0034248	0.00582584	Intergenic	14_54714267_54715828	54715047	Traj48	+	14	54169809	54169868	545238	Upstream	54169809	0.196184
104609411..104609858	12	104609411	104609858	0.00757168	0	0	0.0111925	0.013544	0	Intergenic	12_104609411_104609858	104609635	Cox8c	+	12	102899306	102900534	1710329	Upstream	102899306	0.52461	-6.99
133107417..133108916	4	133107417	133108916	0.0291478	0.0207152	0.0157759	0.0236017	0.0428951	0.0352803	Intergenic	4_133107417_133108916	133108167	Dnajc8	+	4	132535550	132553742	572617	Upstream	132535550	-0.196179
15730715..15732581	12	15730715	15732581	0.229888	0.154316	0.168887	0.152762	0.180309	0.251031	Intergenic	12_15730715_15732581	15731648	Greb1	-	12	16670615	16800886	1069238	Downstream	16800886	0.196155
153609167..153609500	2	153609167	153609500	0	0	0	0.00522925	0.00400415	0.0128071	Intergenic	2_153609167_153609500	153609333	Gm14198	-	2	154630002	154632636	1023303	Downstream	154632636	-0.196155
108469977..108470930	10	108469977	108470930	0	0.00321338	0.00227446	0	0	0	Intergenic	10_108469977_108470930	108470453	Ptprq	-	10	107517360	107720027	750426	Upstream	107720027	-0.196136
157552208..157552909	2	157552208	157552909	0.806768	0.949104	0.763594	0.847768	1.03819	0.507226	Intergenic	2_157552208_157552909	157552558	Gm14225	-	2	156445033	156447608	1104950	Upstream	156447608	0.196132
32132055..32134417	12	32132055	32134417	0.00203591	0	0	0	0	0.000905	Intergenic	12_32132055_32134417	32133236	Atxn7l1	+	12	33147693	33375659	1014457	Downstream	33147693	-0.524078	-8.89
48436190..48438359	17	48436190	48438359	0.0066361	0.00839188	0.00209602	0.00881637	0	0.00531525	Intergenic	17_48436190_48438359	48437274	Dazl	-	17	50279394	50293599	1856325	Downstream	50293599	0.196126
76722245..76723158	14	76722245	76723158	0	0.00304338	0	0	0.00742436	0.00117001	Intergenic	14_76722245_76723158	76722701	Gm15628	-	14	75136270	75136912	1585789	Upstream	75136912	-0.196124
87098903..87103343	6	87098903	87103343	0.0171458	0.0150153	0.0136617	0.0191379	0.0233613	0.0162666	Intergenic	6_87098903_87103343	87101123	Spr-ps1	+	6	85155005	85156234	1946118	Upstream	85155005	0.196124
142857362..142858538	5	142857362	142858538	0.0218305	0.0343342	0.00854746	0.0237512	0.0364775	0.0167638	Intergenic	5_142857362_142858538	142857950	Ankrd61	-	5	143890741	143897685	1039735	Downstream	143897685	-0.19612
59629717..59631137	15	59629717	59631137	0.0224152	0.00497226	0.00649153	0.00764348	0.007762	0.00991786	Intergenic	15_59629717_59631137	59630427	Fbxo32	-	15	58175879	58214892	1415535	Upstream	58214892	-0.196116
76799080..76799704	14	76799080	76799704	0.00406193	0.00245245	0.00625914	0.00922893	0	0	Intergenic	14_76799080_76799704	76799392	Zc3h13	+	14	75284373	75344426	1515019	Upstream	75284373	-0.196115
79205709..79207212	14	79205709	79207212	0.145192	0.144682	0.172844	0.208098	0.182963	0.140458	Intergenic	14_79205709_79207212	79206461	AC124745.1	-	14	79364940	79365014	158553	Downstream	79365014	-0.196112
104076121..104077784	8	104076121	104077784	0.00957416	0.0054902	0.00577325	0.00182824	0.00864839	0.00860549	Intergenic	8_104076121_104077784	104076953	Tmem208	+	8	105326362	105335219	1249409	Downstream	105326362	0.196109
12875782..12877028	12	12875782	12877028	0	0	0.00392137	0	0	0.00358205	Intergenic	12_12875782_12877028	12876405	Ddx1	-	12	13219308	13249213	372808	Downstream	13249213	0.523081	-5.1
83122701..83123485	17	83122701	83123485	0	0.00390518	0.00328083	0	0.00552792	0	Intergenic	17_83122701_83123485	83123093	AC146595.1	+	17	82235877	82235978	887216	Upstream	82235877	0.196104
135169333..135170480	1	135169333	135170480	0	0.00267035	0.00359167	0.00873559	0	0.00314453	Intergenic	1_135169333_135170480	135169907	Rabif	+	1	134494660	134507882	675247	Upstream	134494660	0.1961
103507899..103509134	12	103507899	103509134	0.00208439	0	0.00800663	0.00282616	0	0	Intergenic	12_103507899_103509134	103508517	4930408O17Rik	+	12	104865330	104871524	1356813	Downstream	104865330	-0.522241	-8.36
125284837..125285949	8	125284837	125285949	0.00115737	0.00124962	0	0.00627698	0.00240321	0	Intergenic	8_125284837_125285949	125285393	1810008B01Rik	-	8	124305132	124306507	978886	Upstream	124306507	-0.196084
122922350..122923970	4	122922350	122923970	0	0	0.00623374	0	0	0.004357	Intergenic	4_122922350_122923970	122923160	Rhbdl2	+	4	123787874	123829904	864714	Downstream	123787874	-0.196083
50680378..50681317	6	50680378	50681317	0.00255897	0	0	0	0.00142275	0	Intergenic	6_50680378_50681317	50680848	Svs1	+	6	48986861	48991725	1693987	Upstream	48986861	-0.196079
110372900..110377865	12	110372900	110377865	0.0209218	0.0182706	0.022016	0.0176693	0.0222919	0.0218839	Intergenic	12_110372900_110377865	110375382	Mark3	+	12	111574510	111656227	1199128	Downstream	111574510	-0.522153	-5.31
66601938..66602459	17	66601938	66602459	0	0	0.00246691	0	0	0	Intergenic	17_66601938_66602459	66602198	Txndc2	-	17	65637505	65642204	959994	Upstream	65642204	-0.196064
71995437..71997326	11	71995437	71997326	0.0103933	0.0160328	0.0120058	0.0196432	0.0155008	0.0139054	Intergenic	11_71995437_71997326	71996381	Gm16013	-	11	71429828	71436180	560201	Upstream	71436180	0.196062
104076121..104077784	8	104076121	104077784	0.00957416	0.0054902	0.00577325	0.00182824	0.00864839	0.00860549	Intergenic	8_104076121_104077784	104076953	Cmtm2a	-	8	104281042	104293178	216225	Downstream	104293178	0.19606
111401562..111402028	12	111401562	111402028	0.00551671	0.00297821	0.0020942	0	0	0	Intergenic	12_111401562_111402028	111401795	Gpr132	-	12	112850876	112860916	1459121	Downstream	112860916	-0.521241	-6.17
111401562..111402028	12	111401562	111402028	0.00551671	0.00297821	0.0020942	0	0	0	Intergenic	12_111401562_111402028	111401795	Crip1	+	12	113152012	113153877	1750217	Downstream	113152012	0.520538	-6.17
85581508..85582168	12	85581508	85582168	0.0304883	0.0248173	0.0238667	0.0343806	0.0177196	0.0286411	Intergenic	12_85581508_85582168	85581838	Dnalc1	+	12	84114366	84147498	1467472	Upstream	84114366	0.520159	-7.12
9083730..9086259	5	9083730	9086259	0.0139305	0.0114593	0.0131345	0.0152794	0.0116336	0.0208129	Intergenic	5_9083730_9086259	9084994	Gm5152	-	5	10242041	10246526	1161532	Downstream	10246526	-0.196048
34575261..34576949	13	34575261	34576949	0.0149824	0.00524084	0.00513569	0.00521626	0.00755159	0.015872	Intergenic	13_34575261_34576949	34576105	Gm16984	+	13	34963982	34990452	387877	Downstream	34963982	0.196047
24081223..24082173	5	24081223	24082173	0	0.00292497	0	0	0	0	Intergenic	5_24081223_24082173	24081698	Gm15552	+	5	24873544	24875934	791846	Downstream	24873544	-0.196043
12875782..12877028	12	12875782	12877028	0	0	0.00392137	0	0	0.00358205	Intergenic	12_12875782_12877028	12876405	Gm6736	-	12	13455020	13455970	579565	Downstream	13455970	-0.520145	-5.1
105904824..105906033	12	105904824	105906033	0.061497	0.0286992	0.0338276	0.0292013	0.0410965	0.0378545	Intergenic	12_105904824_105906033	105905428	Tcl1b3	+	12	105191043	105195610	714385	Upstream	105191043	-0.19603
105904824..105906033	12	105904824	105906033	0.061497	0.0286992	0.0338276	0.0292013	0.0410965	0.0378545	Intergenic	12_105904824_105906033	105905428	1700013N06Rik	+	12	106837982	106878841	932554	Downstream	106837982	-0.19603
105904824..105906033	12	105904824	105906033	0.061497	0.0286992	0.0338276	0.0292013	0.0410965	0.0378545	Intergenic	12_105904824_105906033	105905428	Gm16084	-	12	107147164	107160207	1254779	Downstream	107160207	-0.19603
16090960..16092834	12	16090960	16092834	0.00265692	0.00445064	0	0.00348551	0	0	Intergenic	12_16090960_16092834	16091897	Kcnf1	-	12	17172102	17176888	1084991	Downstream	17176888	-0.520015	-8.58
22671249..22672831	11	22671249	22672831	0.00160373	0.0017572	0.00463203	0.00896802	0.0101425	0.00721341	Intergenic	11_22671249_22672831	22672040	4930538E20Rik	-	11	24160528	24172824	1500784	Downstream	24172824	0.196016
136691157..136692592	X	136691157	136692592	0.000884	0.00209231	0	0	0	0.00813835	Intergenic	X_136691157_136692592	136691875	Prame	-	X	135613002	135627705	1064170	Upstream	135627705	0.196011
68566379..68567113	11	68566379	68567113	0.0314314	0.0651492	0.0091404	0.0286185	0.0300084	0.0199225	Intergenic	11_68566379_68567113	68566746	Dhrs7c	+	11	67798187	67816005	768559	Upstream	67798187	-0.196009
11860067..11860589	4	11860067	11860589	0.0721058	0.07364	0.0800764	0.032681	0.105732	0.113237	Intergenic	4_11860067_11860589	11860328	Gm11827	+	4	11122805	11126998	737523	Upstream	11122805	0.196007
91232382..91234684	16	91232382	91234684	0.222304	0.243271	0.248151	0.435877	0.391936	0.31175	Intergenic	16_91232382_91234684	91233533	AC122218.1	-	16	89906978	89907060	1326473	Upstream	89907060	0.196003
57862404..57865009	15	57862404	57865009	0.180494	0.122265	0.145878	0.203038	0.201004	0.141892	Intergenic	15_57862404_57865009	57863706	Slc22a22	-	15	57243767	57477625	386081	Upstream	57477625	-0.196003
101143209..101145112	11	101143209	101145112	0.00589959	0.00909043	0.00317169	0.00686484	0.00853283	0.00469204	Intergenic	11_101143209_101145112	101144161	A830036E02Rik	+	11	99416956	99425497	1727205	Upstream	99416956	-0.196001
116638685..116639340	5	116638685	116639340	0.0166923	0.00467312	0.0140081	0.0180678	0.0213415	0.0242229	Intergenic	5_116638685_116639340	116639013	Mlec	-	5	115142981	115158179	1480834	Upstream	115158179	-0.195996
30202777..30203737	7	30202777	30203737	0	0.00312649	0	0	0.00454863	0	Intergenic	7_30202777_30203737	30203257	Dpf1	+	7	29303951	29317588	899306	Upstream	29303951	-0.195992
91978557..91979646	16	91978557	91979646	0.0127222	0.0136338	0.00624908	0.002791	0.0157442	0.00725095	Intergenic	16_91978557_91979646	91979101	RP23-190G10.4	+	16	91391721	91419451	587380	Upstream	91391721	0.195992
126514250..126516514	6	126514250	126516514	0.0161927	0.0242458	0.0194046	0.0253502	0.0300467	0.0140167	Intergenic	6_126514250_126516514	126515382	Gm10010	-	6	128187846	128200623	1685241	Downstream	128200623	0.195987
46045171..46048944	10	46045171	46048944	0	0.000812	0.000656	0.000806	0.0012534	0	Intergenic	10_46045171_46048944	46047057	Gm15934	-	10	45287311	45289424	757633	Upstream	45289424	-0.195986
94984612..94986351	11	94984612	94986351	0.04572	0.0340935	0.0408344	0.0414353	0.0382585	0.0524309	Intergenic	11_94984612_94986351	94985482	Col1a1	+	11	94936224	94953042	49258	Upstream	94936224	0.195983
46074515..46077281	12	46074515	46077281	0.00349284	0.00792809	0.00760869	0.00670254	0.00796089	0.0126673	Intergenic	12_46074515_46077281	46075898	5S_rRNA	+	12	45359699	45359782	716199	Upstream	45359699	0.519744	-10.14
111401562..111402028	12	111401562	111402028	0.00551671	0.00297821	0.0020942	0	0	0	Intergenic	12_111401562_111402028	111401795	Mir432	+	12	109594956	109595030	1806839	Upstream	109594956	0.51973	-6.17
42368967..42370982	16	42368967	42370982	0.004094	0.00798106	0.00537057	0.00730977	0.001683	0.00119603	Intergenic	16_42368967_42370982	42369975	Gm9968	-	16	43345887	43363666	993691	Downstream	43363666	-0.195956
13158478..13160849	12	13158478	13160849	0.00191807	0.0113665	0.0045695	0.00627936	0.00751082	0.00297753	Intergenic	12_13158478_13160849	13159664	Gm17337	+	12	12787985	12794285	371679	Upstream	12787985	0.519625	-5.58
5578594..5579053	16	5578594	5579053	0.00817439	0.0244969	0.0128828	0.0170238	0.0514361	0.0217962	Intergenic	16_5578594_5579053	5578824	AC139347.1	+	16	3730510	3731025	1848314	Upstream	3730510	-0.195951
87001297..87002824	12	87001297	87002824	0.0291465	0.0211529	0.0293054	0.00796384	0.0342272	0.0290559	Intergenic	12_87001297_87002824	87002061	Gm2046	+	12	87973528	87980224	971467	Downstream	87973528	0.518947	-8.23
133863106..133864314	1	133863106	133864314	0.00636171	0.00805275	0.00554282	0.0105495	0.00413063	0.0192659	Intergenic	1_133863106_133864314	133863710	Nuak2	+	1	132316126	132333488	1547584	Upstream	132316126	-0.195948
102689126..102691040	9	102689126	102691040	0.0460906	0.0401764	0.0348151	0.0481865	0.0441598	0.0565837	Intergenic	9_102689126_102691040	102690083	Dnajc13	-	9	104151597	104262930	1572847	Downstream	104262930	-0.195935
77741736..77744004	12	77741736	77744004	0.00505385	0.00659866	0.00530106	0.00984216	0.00707605	0.00856155	Intergenic	12_77741736_77744004	77742870	Atp6v1d	-	12	78842989	78861638	1118768	Downstream	78861638	-0.517807	-9.07
62098482..62103449	10	62098482	62103449	0.0274901	0.0213977	0.0306988	0.0169621	0.0260261	0.0280583	Intergenic	10_62098482_62103449	62100966	Gm16143	-	10	63055603	63057467	956501	Downstream	63057467	0.195921
66933636..66934489	9	66933636	66934489	0	0	0.00229037	0	0	0	Intergenic	9_66933636_66934489	66934062	Lactb	-	9	66955393	66975484	41422	Downstream	66975484	-0.19592
17464771..17465396	12	17464771	17465396	0	0	0.00156229	0	0.0021364	0.00371892	Intergenic	12_17464771_17465396	17465083	Ntsr2	+	12	16653470	16660236	811613	Upstream	16653470	-0.517156	-7.36
77741736..77744004	12	77741736	77744004	0.00505385	0.00659866	0.00530106	0.00984216	0.00707605	0.00856155	Intergenic	12_77741736_77744004	77742870	Gpx2	-	12	76792335	76795554	947316	Upstream	76795554	-0.51659	-9.07
133104025..133104720	4	133104025	133104720	0.0240936	0.00867762	0.0432922	0.0438885	0.0564382	0.0264146	Intergenic	4_133104025_133104720	133104373	Trnp1	-	4	133491100	133498550	394177	Downstream	133498550	-0.195911
57961506..57963460	11	57961506	57963460	0.0232412	0.0324472	0.0265762	0.0161601	0.0118167	0.02105	Intergenic	11_57961506_57963460	57962483	Igtp	+	11	58199556	58207591	237073	Downstream	58199556	0.19591
86842443..86843615	12	86842443	86843615	0.0153369	0.0223278	0.00536274	0.011536	0.026422	0.00205558	Intergenic	12_86842443_86843615	86843029	Eif2b2	+	12	85219481	85226628	1623548	Upstream	85219481	-0.515806	-7.6
96704481..96706919	4	96704481	96706919	0.00283181	0.00808732	0	0.000716	0.00548618	0.00190901	Intergenic	4_96704481_96706919	96705700	4930579C15Rik	-	4	94907267	94928843	1776857	Upstream	94928843	0.195903
61029688..61031191	7	61029688	61031191	0.184234	0.18372	0.181448	0.21006	0.242211	0.185972	Intergenic	7_61029688_61031191	61030440	AC221015.31	-	7	59716059	59716152	1314288	Upstream	59716152	0.195897
87003503..87004232	12	87003503	87004232	0.0364545	0.0306888	0.022236	0.0380598	0.0175204	0.0173346	Intergenic	12_87003503_87004232	87003867	Tmem63c	+	12	87021340	87090043	17473	Downstream	87021340	-0.513787	-7.52
120408573..120410987	5	120408573	120410987	0.0624055	0.0503397	0.0480927	0.0789213	0.0951123	0.0478303	Intergenic	5_120408573_120410987	120409780	Tpcn1	-	5	120534160	120588613	178833	Downstream	120588613	0.19589
85861853..85863448	6	85861853	85863448	0.00123645	0	0.00068	0.00190613	0	0	Intergenic	6_85861853_85863448	85862651	Egr4	-	6	85511131	85513589	349062	Upstream	85513589	0.195889
108284796..108285122	12	108284796	108285122	0.0221913	0.0140622	0.027113	0.0144027	0.0337303	0.0275743	Intergenic	12_108284796_108285122	108284959	Dio3	+	12	110279068	110281097	1994109	Downstream	110279068	-0.513741	-6.64
87001297..87002824	12	87001297	87002824	0.0291465	0.0211529	0.0293054	0.00796384	0.0342272	0.0290559	Intergenic	12_87001297_87002824	87002061	Eif2b2	+	12	85219481	85226628	1782580	Upstream	85219481	0.513543	-8.23
104911340..104914287	12	104911340	104914287	0.00385082	0.00540972	0.00274824	0.00976929	0.00714988	0.00405668	Intergenic	12_104911340_104914287	104912814	Bdkrb1	+	12	105604091	105605428	691277	Downstream	105604091	-0.195873
50711563..50715171	12	50711563	50715171	0.0116697	0.00746211	0.0117077	0.0181784	0.00788338	0.00430178	Intergenic	12_50711563_50715171	50713367	Arhgap5	+	12	52516077	52567852	1802710	Downstream	52516077	-0.513334	-9.98
41648314..41649678	4	41648314	41649678	0.0235806	0.00112292	0.00688067	0.0159634	0.01085	0.0171706	Intergenic	4_41648314_41649678	41648996	Gm13299	-	4	42121613	42153435	504439	Downstream	42153435	-0.195858
51942644..51944153	11	51942644	51944153	0.00779203	0.00793268	0.00861844	0.014192	0.00663326	0.00234016	Intergenic	11_51942644_51944153	51943398	Ube2b	-	11	51985497	52000762	57364	Downstream	52000762	-0.195845
70663182..70664781	8	70663182	70664781	0	0.000958	0.00270907	0.00190137	0.0010404	0.00346013	Intergenic	8_70663182_70664781	70663982	Mef2b	+	8	70152778	70167488	511204	Upstream	70152778	-0.195838
16090960..16092834	12	16090960	16092834	0.00265692	0.00445064	0	0.00348551	0	0	Intergenic	12_16090960_16092834	16091897	Ntsr2	+	12	16653470	16660236	561573	Downstream	16653470	0.512992	-8.58
92710922..92715051	2	92710922	92715051	0.0154859	0.0220132	0.0167895	0.0224768	0.0202336	0.021826	Intergenic	2_92710922_92715051	92712986	Tspan18	-	2	93201760	93334505	621519	Downstream	93334505	-0.195821
94984612..94986351	11	94984612	94986351	0.04572	0.0340935	0.0408344	0.0414353	0.0382585	0.0524309	Intergenic	11_94984612_94986351	94985482	Sgca	-	11	94962791	94976327	9155	Upstream	94976327	-0.195819
57435989..57437647	1	57435989	57437647	0.0088058	0.00868901	0.00792038	0.00550124	0.00204517	0.00140328	Intergenic	1_57435989_57437647	57436818	Casp8	+	1	58795374	58847503	1358556	Downstream	58795374	0.19581
77737566..77740647	12	77737566	77740647	0	0	0.00147029	0.00197416	0.00216047	0.000378	Intergenic	12_77737566_77740647	77739106	Plekhh1	+	12	79029163	79081648	1290057	Downstream	79029163	0.512842	-6
99092445..99094362	13	99092445	99094362	0.0030866	0.00290057	0	0.0048347	0	0.00428922	Intergenic	13_99092445_99094362	99093403	Nsa2	-	13	97129427	97137926	1955477	Upstream	97137926	0.195805
103507899..103509134	12	103507899	103509134	0.00208439	0	0.00800663	0.00282616	0	0	Intergenic	12_103507899_103509134	103508517	Otub2	+	12	103388682	103406350	119835	Upstream	103388682	-0.512821	-8.36
4764140..4764733	11	4764140	4764733	0.0907556	0.117219	0.161311	0.2455	0.210278	0.0952036	Intergenic	11_4764140_4764733	4764436	Gm11973	+	11	6475425	6493535	1710989	Downstream	6475425	-0.195804
145713378..145714096	6	145713378	145714096	0.00358317	0.00426365	0.00602852	0.00612675	0.0334023	0.0157723	Intergenic	6_145713378_145714096	145713737	Pthlh	-	6	147252101	147264167	1550430	Downstream	147264167	0.195799
111401562..111402028	12	111401562	111402028	0.00551671	0.00297821	0.0020942	0	0	0	Intergenic	12_111401562_111402028	111401795	Rtl1	-	12	109589194	109600330	1801465	Upstream	109600330	-0.511861	-6.17
136627058..136628625	5	136627058	136628625	0.00081	0	0.000821	0	0.011678	0.00598899	Intergenic	5_136627058_136628625	136627842	Vps37d	-	5	135072900	135078266	1549576	Upstream	135078266	0.195791
77190911..77191740	X	77190911	77191740	0.0155058	0.0109334	0.0011783	0.00787389	0.0272897	0.00570441	Intergenic	X_77190911_77191740	77191325	Prrg1	-	X	78449613	78583896	1392571	Downstream	78583896	-0.195791
12346384..12346925	8	12346384	12346925	0.0378564	0.0548567	0.0343371	0.0535492	0.0786882	0.0525545	Intergenic	8_12346384_12346925	12346654	Gm15350	-	8	12828335	12833865	487211	Downstream	12833865	-0.19579
77741736..77744004	12	77741736	77744004	0.00505385	0.00659866	0.00530106	0.00984216	0.00707605	0.00856155	Intergenic	12_77741736_77744004	77742870	Gphn	+	12	78226655	78684767	483785	Downstream	78226655	0.511629	-9.07
12875782..12877028	12	12875782	12877028	0	0	0.00392137	0	0	0.00358205	Intergenic	12_12875782_12877028	12876405	Rpl36-ps3	+	12	12911986	12912369	35581	Downstream	12911986	0.511456	-5.1
31675873..31676679	15	31675873	31676679	0.00787524	0	0.00484753	0.00178689	0.00630656	0	Intergenic	15_31675873_31676679	31676276	Sema5a	+	15	32244813	32696341	568537	Downstream	32244813	0.195776
166215285..166216975	2	166215285	166216975	0	0.00717933	0.0108754	0.00170552	0.00158177	0.00268799	Intergenic	2_166215285_166216975	166216130	Pltp	-	2	164839518	164857711	1358419	Upstream	164857711	0.195773
111401562..111402028	12	111401562	111402028	0.00551671	0.00297821	0.0020942	0	0	0	Intergenic	12_111401562_111402028	111401795	Mir493	+	12	109580233	109580315	1821562	Upstream	109580233	-0.511039	-6.17
95441919..95443532	9	95441919	95443532	0.0758964	0.0600384	0.0899418	0.076322	0.0908074	0.058184	Intergenic	9_95441919_95443532	95442725	n-R5s87	-	9	96549594	96549709	1106984	Downstream	96549709	-0.195766
31169166..31170510	11	31169166	31170510	0.00889656	0.00655857	0.0143043	0.0151374	0.0226368	0.015343	Intergenic	11_31169166_31170510	31169838	A630052C17Rik	-	11	29170909	29173558	1996280	Upstream	29173558	0.195753
41941232..41942783	5	41941232	41942783	0.00445715	0	0.00554669	0.00317987	0.0182909	0.00150003	Intergenic	5_41941232_41942783	41942008	Cpeb2	+	5	43233463	43289724	1291455	Downstream	43233463	0.195751
130670548..130671223	3	130670548	130671223	0.00365691	0	0	0.00450027	0	0	Intergenic	3_130670548_130671223	130670886	Col25a1	+	3	130180891	130599877	489995	Upstream	130180891	0.195749
117461912..117463412	11	117461912	117463412	0.266198	0.253376	0.246819	0.274655	0.33566	0.246749	Intergenic	11_117461912_117463412	117462662	Gm11752	+	11	119220160	119222473	1757498	Downstream	119220160	0.195748
72841174..72842102	2	72841174	72842102	0.00273273	0	0	0	0.0014396	0.00250596	Intergenic	2_72841174_72842102	72841638	Mettl8	-	2	70964561	71055583	1786055	Upstream	71055583	-0.195745
59439425..59440370	2	59439425	59440370	0.00208601	0.00770453	0.00272247	0.00160792	0	0	Intergenic	2_59439425_59440370	59439897	Wdsub1	-	2	59852364	59882591	442694	Downstream	59882591	-0.195744
54526993..54528217	14	54526993	54528217	0.0104848	0.0119494	0.000971	0.0181546	0.00543557	0.00583709	Intergenic	14_54526993_54528217	54527605	Nrl	-	14	55518978	55524981	997376	Downstream	55524981	-0.195741
43192940..43194454	18	43192940	43194454	0.00401334	0.00672052	0.0189626	0.00295987	0.0119312	0.00548809	Intergenic	18_43192940_43194454	43193697	Rps19-ps4	+	18	42252398	42252835	941299	Upstream	42252398	0.195737
50711563..50715171	12	50711563	50715171	0.0116697	0.00746211	0.0117077	0.0181784	0.00788338	0.00430178	Intergenic	12_50711563_50715171	50713367	Foxg1	+	12	49382693	49386867	1330674	Upstream	49382693	0.509459	-9.98
110372900..110377865	12	110372900	110377865	0.0209218	0.0182706	0.022016	0.0176693	0.0222919	0.0218839	Intergenic	12_110372900_110377865	110375382	1200009I06Rik	+	12	111417430	111431182	1042048	Downstream	111417430	0.509242	-5.31
24641605..24643479	12	24641605	24643479	0.0262896	0.0139088	0.00942471	0.0082624	0.0244823	0.0186777	Intergenic	12_24641605_24643479	24642542	Gm17330	-	12	23968510	23968845	673697	Upstream	23968845	-0.509207	-5.49
103296123..103296980	12	103296123	103296980	0.00280353	0	0.0124913	0.0067227	0.0178758	0.00769883	Intergenic	12_103296123_103296980	103296551	Ubr7	+	12	102757975	102777701	538576	Upstream	102757975	-0.508277	-7.45
60449690..60450333	7	60449690	60450333	0.254235	0.215065	0.269788	0.347142	0.419297	0.333234	Intergenic	7_60449690_60450333	60450012	AC221015.35	-	7	59769138	59769231	680781	Upstream	59769231	0.195704
52044643..52045783	14	52044643	52045783	0.00172951	0.00390569	0	0	0.00234424	0	Intergenic	14_52044643_52045783	52045213	AC126250.10	+	14	52863365	52863936	818152	Downstream	52863365	0.195698
9158443..9159118	8	9158443	9159118	0.0186439	0.0177195	0.0190805	0.035619	0.00888174	0.00172192	Intergenic	8_9158443_9159118	9158781	n-R5s95	-	8	9568132	9568249	409468	Downstream	9568249	0.195696
84438023..84439152	3	84438023	84439152	0.0263566	0.0203929	0.0157607	0.0175485	0.0234183	0.00631971	Intergenic	3_84438023_84439152	84438587	7SK	-	3	82793656	82793897	1644690	Upstream	82793897	0.195688
84438023..84439152	3	84438023	84439152	0.0263566	0.0203929	0.0157607	0.0175485	0.0234183	0.00631971	Intergenic	3_84438023_84439152	84438587	7SK	-	3	83634577	83634874	803713	Upstream	83634874	0.195688
66933636..66934489	9	66933636	66934489	0	0	0.00229037	0	0	0	Intergenic	9_66933636_66934489	66934062	Usp3	-	9	66514637	66593142	340920	Upstream	66593142	0.195685
77737566..77740647	12	77737566	77740647	0	0	0.00147029	0.00197416	0.00216047	0.000378	Intergenic	12_77737566_77740647	77739106	Fntb	+	12	76765589	76921412	973517	Upstream	76765589	-0.507442	-6
48777443..48779074	7	48777443	48779074	0.0143453	0.00269325	0.00743208	0.0302461	0.00595636	0.00864121	Intergenic	7_48777443_48779074	48778259	Tsg101	-	7	46888949	46919969	1858290	Upstream	46919969	0.195682
78937552..78938956	13	78937552	78938956	0.00960027	0.00213848	0.00491812	0.00886107	0.00213668	0.0185046	Intergenic	13_78937552_78938956	78938254	Fam172a	+	13	77708690	78166238	1229564	Upstream	77708690	-0.195679
57160647..57166561	14	57160647	57166561	0.00200989	0.00618006	0.0026737	0.00340593	0.0011305	0.00140566	Intergenic	14_57160647_57166561	57163604	Gja3	-	14	57035608	57058030	105574	Upstream	57058030	-0.195673
32132055..32134417	12	32132055	32134417	0.00203591	0	0	0	0	0.000905	Intergenic	12_32132055_32134417	32133236	SCARNA17	+	12	31858458	31858592	274778	Upstream	31858458	-0.505946	-8.89
13702292..13702925	8	13702292	13702925	0.00311257	0	0	0	0	0.00189796	Intergenic	8_13702292_13702925	13702608	Cln8	+	8	14881335	14901720	1178727	Downstream	14881335	-0.195651
84649930..84651721	8	84649930	84651721	0.00285436	0	0.0013273	0.0019493	0.00298524	0.00134554	Intergenic	8_84649930_84651721	84650826	Lyl1	+	8	84701457	84704715	50631	Downstream	84701457	-0.195648
16508813..16509720	12	16508813	16509720	0.00669922	0.0196756	0.0128713	0.0054352	0.0228843	0.00915185	Intergenic	12_16508813_16509720	16509267	AC102435.1	+	12	16190351	16190420	318916	Upstream	16190351	-0.505528	-7.53
68566379..68567113	11	68566379	68567113	0.0314314	0.0651492	0.0091404	0.0286185	0.0300084	0.0199225	Intergenic	11_68566379_68567113	68566746	0610010K14Rik	-	11	70235206	70237914	1671168	Downstream	70237914	0.19562
100445615..100446747	9	100445615	100446747	0.0259264	0.0233842	0.0372263	0.0138828	0.0321937	0.0269364	Intergenic	9_100445615_100446747	100446181	4930579K19Rik	-	9	98562960	98563611	1882570	Upstream	98563611	-0.195619
137268122..137268598	5	137268122	137268598	0.24739	0.188721	0.291855	0.310733	0.404492	0.313923	Intergenic	5_137268122_137268598	137268360	Gm4963	-	5	137993047	137993424	725064	Downstream	137993424	-0.195614
110372900..110377865	12	110372900	110377865	0.0209218	0.0182706	0.022016	0.0176693	0.0222919	0.0218839	Intergenic	12_110372900_110377865	110375382	Mir410	+	12	109743715	109743795	631667	Upstream	109743715	-0.505266	-5.31
102475544..102476215	2	102475544	102476215	0.0126274	0.00912371	0.00353947	0.0184438	0.00495429	0.0298084	Intergenic	2_102475544_102476215	102475880	A930006I01Rik	-	2	103338601	103372764	896884	Downstream	103372764	-0.195606
38846218..38849321	1	38846218	38849321	0.0148202	0.00272436	0.00840133	0.00871131	0.00519304	0.0106328	Intergenic	1_38846218_38849321	38847770	Mitd1	-	1	37874801	37890411	957359	Upstream	37890411	-0.195594
13702292..13702925	8	13702292	13702925	0.00311257	0	0	0	0	0.00189796	Intergenic	8_13702292_13702925	13702608	Tubgcp3	-	8	12614277	12672248	1030360	Upstream	12672248	0.195594
30541145..30541789	2	30541145	30541789	0.00399427	0	0	0	0.0108747	0	Intergenic	2_30541145_30541789	30541467	Med27	+	2	29346819	29524793	1194648	Upstream	29346819	0.195594
72788678..72789949	X	72788678	72789949	0.00567318	0.00477211	0.00401242	0.00364042	0.00523472	0.00620445	Intergenic	X_72788678_72789949	72789314	Pnma5	-	X	73033981	73037103	247789	Downstream	73037103	-0.195592
5848613..5849036	16	5848613	5849036	0.0291265	0.0792227	0.0387834	0.0630551	0.114439	0.0419923	Intergenic	16_5848613_5849036	5848825	1700037C18Rik	-	16	3895179	3908689	1940136	Upstream	3908689	-0.195582
113466628..113468146	5	113466628	113468146	0	0	0	0	0	0.00394103	Intergenic	5_113466628_113468146	113467387	1500011B03Rik	-	5	114808196	114813976	1346589	Downstream	114813976	0.195577
113466628..113468146	5	113466628	113468146	0	0	0	0	0	0.00394103	Intergenic	5_113466628_113468146	113467387	1500011B03Rik	-	5	114812793	114813945	1346558	Downstream	114813945	0.195577
64066412..64067875	9	64066412	64067875	0.00392922	0.0057001	0	0	0.0077793	0.00164386	Intergenic	9_64066412_64067875	64067144	Pif1	+	9	65587160	65595967	1520016	Downstream	65587160	0.195577
103507899..103509134	12	103507899	103509134	0.00208439	0	0.00800663	0.00282616	0	0	Intergenic	12_103507899_103509134	103508517	Itpk1	-	12	102568582	102704929	803588	Upstream	102704929	0.504993	-8.36
111401562..111402028	12	111401562	111402028	0.00551671	0.00297821	0.0020942	0	0	0	Intergenic	12_111401562_111402028	111401795	Crip2	+	12	113140236	113145504	1738441	Downstream	113140236	0.504918	-6.17
52159887..52162620	15	52159887	52162620	0.00238589	0.00109896	0.00301627	0.00222545	0.000609	0.00522572	Intergenic	15_52159887_52162620	52161253	Trps1	-	15	50654761	50890041	1271212	Upstream	50890041	-0.195548
43113934..43115142	17	43113934	43115142	0.0125484	0.00612071	0.0105426	0.00740833	0.0302546	0.015552	Intergenic	17_43113934_43115142	43114538	7SK	-	17	43961556	43961841	847303	Downstream	43961841	0.195543
116638685..116639340	5	116638685	116639340	0.0166923	0.00467312	0.0140081	0.0180678	0.0213415	0.0242229	Intergenic	5_116638685_116639340	116639013	7SK	-	5	118211053	118211342	1572329	Downstream	118211342	-0.195539
56563576..56564848	9	56563576	56564848	0.0447456	0.0598935	0.0349527	0.0447503	0.06212	0.0399983	Intergenic	9_56563576_56564848	56564212	C230081A13Rik	-	9	56201131	56418050	146162	Upstream	56418050	-0.195533
103507899..103509134	12	103507899	103509134	0.00208439	0	0.00800663	0.00282616	0	0	Intergenic	12_103507899_103509134	103508517	4831426I19Rik	-	12	104929949	105009809	1501292	Downstream	105009809	0.504828	-8.36
53756099..53756644	5	53756099	53756644	0	0.00561459	0	0.00319885	0.0030488	0	Intergenic	5_53756099_53756644	53756371	n-R5s171	+	5	53143160	53143238	613211	Upstream	53143160	0.195524
66933636..66934489	9	66933636	66934489	0	0	0.00229037	0	0	0	Intergenic	9_66933636_66934489	66934062	Gm15563	+	9	66572001	66582059	362061	Upstream	66572001	-0.195524
44306473..44307067	18	44306473	44307067	0	0	0	0.00293541	0	0.00195634	Intergenic	18_44306473_44307067	44306770	Dcp2	+	18	44380500	44424969	73730	Downstream	44380500	0.195521
105102491..105103751	12	105102491	105103751	0.0130848	0.00602927	0.00993772	0.00692533	0.00587239	0.00551673	Intergenic	12_105102491_105103751	105103121	Clmn	-	12	104763114	104865076	238045	Upstream	104865076	-0.503669	-8.44
120242724..120244081	4	120242724	120244081	0.0130941	0.0160269	0.00477718	0.0038584	0.00245161	0.00354773	Intergenic	4_120242724_120244081	120243402	4930538K18Rik	-	4	119205107	119218217	1025185	Upstream	119218217	0.195513
129908078..129912655	2	129908078	129912655	0.0624313	0.0432147	0.0400179	0.0451671	0.0489323	0.041914	Intergenic	2_129908078_129912655	129910366	Gm14023	+	2	129297370	129307826	612996	Upstream	129297370	-0.195512
58310210..58310984	7	58310210	58310984	0.00127314	0.00538384	0.00306907	0.00744268	0	0	Intergenic	7_58310210_58310984	58310597	AC171272.14	-	7	59509068	59509146	1198549	Downstream	59509146	-0.19551
85581508..85582168	12	85581508	85582168	0.0304883	0.0248173	0.0238667	0.0343806	0.0177196	0.0286411	Intergenic	12_85581508_85582168	85581838	Pomt2	-	12	87106866	87147902	1566064	Downstream	87147902	0.502434	-7.12
111401562..111402028	12	111401562	111402028	0.00551671	0.00297821	0.0020942	0	0	0	Intergenic	12_111401562_111402028	111401795	Ighg2c	-	12	113285325	113288930	1887135	Downstream	113288930	0.502347	-6.17
102112442..102113476	12	102112442	102113476	0	0.00268759	0.00229809	0.00337501	0.00129216	0.0116262	Intergenic	12_102112442_102113476	102112959	Serpina1f	-	12	103688044	103695529	1582570	Downstream	103695529	-0.502127	-7.91
58542612..58543121	7	58542612	58543121	0	0	0.00466378	0	0	0.00235943	Intergenic	7_58542612_58543121	58542866	AC221015.40	-	7	59743912	59744005	1201139	Downstream	59744005	-0.195477
31595695..31598267	6	31595695	31598267	0.00275491	0.005752	0.0131652	0.00749696	0.00492135	0.0106271	Intergenic	6_31595695_31598267	31596981	Copg2	-	6	30747554	30896794	700187	Upstream	30896794	-0.195476
133491689..133494556	1	133491689	133494556	0.00992549	0.0113438	0.0127651	0.0106702	0.0144728	0.00725097	Intergenic	1_133491689_133494556	133493123	Rabif	+	1	134494660	134507882	1001537	Downstream	134494660	-0.195475
25531793..25534352	16	25531793	25534352	0	0.00117366	0	0.00231493	0.000522	0.000942	Intergenic	16_25531793_25534352	25533073	SNORA17	+	16	24884173	24884306	648900	Upstream	24884173	0.195474
25531793..25534352	16	25531793	25534352	0	0.00117366	0	0.00231493	0.000522	0.000942	Intergenic	16_25531793_25534352	25533073	Cldn16	+	16	26463135	26482765	930062	Downstream	26463135	0.195474
45170724..45172805	4	45170724	45172805	0.00410409	0.00291553	0.00750215	0.00138523	0.00322873	0.00326362	Intergenic	4_45170724_45172805	45171764	SNORA17	-	4	44412469	44412595	759169	Upstream	44412595	-0.195471
13023510..13025536	12	13023510	13025536	0.00292062	0.0027446	0.000965	0	0.00334774	0	Intergenic	12_13023510_13025536	13024523	Fam49a	+	12	12262139	12376359	762384	Upstream	12262139	-0.501805	-5.3
13158478..13160849	12	13158478	13160849	0.00191807	0.0113665	0.0045695	0.00627936	0.00751082	0.00297753	Intergenic	12_13158478_13160849	13159664	Fam84a	-	12	14147599	14152038	992374	Downstream	14152038	-0.500088	-5.58
28334953..28337897	2	28334953	28337897	0.00262442	0.00198547	0.00168217	0.0048965	0.00556175	0.000395	Intergenic	2_28334953_28337897	28336425	Gm13398	+	2	27037285	27040853	1299140	Upstream	27037285	0.195468
9398366..9398806	17	9398366	9398806	0.00584196	0.013259	0.012978	0.00980966	0	0.0154078	Intergenic	17_9398366_9398806	9398586	Ccr6	+	17	8236043	8257127	1162543	Upstream	8236043	0.195465
86842443..86843615	12	86842443	86843615	0.0153369	0.0223278	0.00536274	0.011536	0.026422	0.00205558	Intergenic	12_86842443_86843615	86843029	Nrxn3	+	12	88722876	90334935	1879847	Downstream	88722876	0.498734	-7.6
77667199..77668652	12	77667199	77668652	0.00177187	0.00206641	0.00134524	0	0.0018396	0	Intergenic	12_77667199_77668652	77667925	Mir5101	+	12	75909103	75909185	1758822	Upstream	75909103	0.498639	-5.42
71995437..71997326	11	71995437	71997326	0.0103933	0.0160328	0.0120058	0.0196432	0.0155008	0.0139054	Intergenic	11_71995437_71997326	71996381	Dvl2	+	11	70000595	70012301	1995786	Upstream	70000595	-0.195452
59006681..59007383	7	59006681	59007383	0	0	0	0.00745335	0	0	Intergenic	7_59006681_59007383	59007032	AC168073.11	-	7	59533386	59533464	526432	Downstream	59533464	-0.195447
111401562..111402028	12	111401562	111402028	0.00551671	0.00297821	0.0020942	0	0	0	Intergenic	12_111401562_111402028	111401795	1700001K19Rik	-	12	110667689	110682619	719176	Upstream	110682619	-0.497873	-6.17
77780391..77781734	12	77780391	77781734	0.0105762	0.0283689	0.0201335	0.0226004	0.0199067	0.0120842	Intergenic	12_77780391_77781734	77781063	Syne2	+	12	75818134	76110926	1962929	Upstream	75818134	-0.195438
111401562..111402028	12	111401562	111402028	0.00551671	0.00297821	0.0020942	0	0	0	Intergenic	12_111401562_111402028	111401795	Eif5	+	12	111538101	111546753	136306	Downstream	111538101	0.49786	-6.17
86842443..86843615	12	86842443	86843615	0.0153369	0.0223278	0.00536274	0.011536	0.026422	0.00205558	Intergenic	12_86842443_86843615	86843029	Rps6kl1	-	12	85135596	85151264	1691765	Upstream	85151264	0.497644	-7.6
165016502..165016918	1	165016502	165016918	0.0207204	0.0146298	0.0295651	0.0264257	0.0208125	0.0135032	Intergenic	1_165016502_165016918	165016710	Pou2f1	-	1	165865154	166002678	985968	Downstream	166002678	0.195427
40585440..40585995	4	40585440	40585995	0.00637444	0.00551361	0.010486	0	0	0	Intergenic	4_40585440_40585995	40585718	Gm12404	+	4	41520694	41525823	934976	Downstream	41520694	-0.195417
55192370..55194564	14	55192370	55194564	0.0105483	0.000684	0.00334055	0.0054672	0.00428109	0.000974	Intergenic	14_55192370_55194564	55193467	Mir208b	-	14	54975700	54975776	217691	Upstream	54975776	-0.195416
31355339..31357204	17	31355339	31357204	0.0238109	0.0317219	0.0167537	0.0188507	0.0308962	0.0180289	Intergenic	17_31355339_31357204	31356271	Tff3	-	17	31125306	31129646	226625	Upstream	31129646	0.195411
97179826..97182883	15	97179826	97182883	0.00161679	0.000983	0.00268074	0.000943	0.00943279	0.0014607	Intergenic	15_97179826_97182883	97181354	Tuba1b	-	15	98931425	98934565	1753211	Downstream	98934565	0.195397
149964416..149965408	5	149964416	149965408	0.00259446	0	0.0041549	0.00290437	0.00269363	0.00234445	Intergenic	5_149964416_149965408	149964912	Brca2	+	5	150522630	150569746	557718	Downstream	150522630	-0.195392
103507899..103509134	12	103507899	103509134	0.00208439	0	0.00800663	0.00282616	0	0	Intergenic	12_103507899_103509134	103508517	Tcl1	-	12	105216750	105222793	1714276	Downstream	105222793	0.497287	-8.36
193859062..193860920	1	193859062	193860920	0.00138585	0	0.0013854	0	0.00182514	0	Intergenic	1_193859062_193860920	193859991	1700034H15Rik	-	1	191890233	191907527	1952464	Upstream	191907527	-0.195369
117938951..117941016	11	117938951	117941016	0.0036219	0.00212749	0.00229685	0.0014725	0.00358427	0.00388479	Intergenic	11_117938951_117941016	117939983	Gm11753	-	11	119183953	119184516	1244533	Downstream	119184516	-0.195358
50451275..50452832	9	50451275	50452832	0.00914759	0.0187907	0.0074809	0.0121931	0.0151399	0.0086515	Intergenic	9_50451275_50452832	50452053	Mir34c	-	9	51103034	51103110	651057	Downstream	51103110	0.19535
103296123..103296980	12	103296123	103296980	0.00280353	0	0.0124913	0.0067227	0.0178758	0.00769883	Intergenic	12_103296123_103296980	103296551	Prima1	-	12	103196908	103242150	54401	Upstream	103242150	0.497258	-7.45
125800721..125802919	2	125800721	125802919	0.00497227	0.00194813	0.00304742	0.00428348	0.00121636	0.00328324	Intergenic	2_125800721_125802919	125801820	Gpat2	+	2	127425199	127436092	1623379	Downstream	127425199	-0.195319
103296123..103296980	12	103296123	103296980	0.00280353	0	0.0124913	0.0067227	0.0178758	0.00769883	Intergenic	12_103296123_103296980	103296551	Ddx24	-	12	103407976	103425867	129316	Downstream	103425867	-0.496886	-7.45
31526409..31527386	16	31526409	31527386	0.00465201	0.00313453	0.00665593	0.00622124	0.00346926	0	Intergenic	16_31526409_31527386	31526897	Lrrc15	-	16	30269302	30283256	1243641	Upstream	30283256	0.195309
38458557..38459047	19	38458557	38459047	0.0790434	0.123056	0.113791	0.0778396	0.0791551	0.149444	Intergenic	19_38458557_38459047	38458802	Cyp2c66	+	19	39113898	39187072	655096	Downstream	39113898	-0.195307
182044970..182046142	1	182044970	182046142	0.0705543	0.0371678	0.0414148	0.0165107	0.0665517	0.0609332	Intergenic	1_182044970_182046142	182045556	Degs1	-	1	182275772	182282804	237248	Downstream	182282804	-0.195306
129129791..129130964	4	129129791	129130964	0.016623	0.0223777	0.036795	0.0298861	0.0220644	0.0282703	Intergenic	4_129129791_129130964	129130377	Ptp4a2	+	4	129811219	129850003	680842	Downstream	129811219	0.195305
92103131..92104273	5	92103131	92104273	0.0529179	0.0618572	0.0616666	0.094189	0.0733516	0.0791086	Intergenic	5_92103131_92104273	92103702	Art3	+	5	92331827	92414628	228125	Downstream	92331827	0.195302
59260124..59260625	9	59260124	59260625	0	0	0.00194819	0	0.00337941	0.00639077	Intergenic	9_59260124_59260625	59260374	Nr2e3	-	9	59942771	59960659	700285	Downstream	59960659	-0.195297
85581508..85582168	12	85581508	85582168	0.0304883	0.0248173	0.0238667	0.0343806	0.0177196	0.0286411	Intergenic	12_85581508_85582168	85581838	Angel1	-	12	86700502	86726460	1144622	Downstream	86726460	-0.496492	-7.12
85581508..85582168	12	85581508	85582168	0.0304883	0.0248173	0.0238667	0.0343806	0.0177196	0.0286411	Intergenic	12_85581508_85582168	85581838	D030025P21Rik	+	12	84875769	84878132	706069	Upstream	84875769	0.495641	-7.12
102112442..102113476	12	102112442	102113476	0	0.00268759	0.00229809	0.00337501	0.00129216	0.0116262	Intergenic	12_102112442_102113476	102112959	Lgmn	-	12	102394084	102439813	326854	Downstream	102439813	-0.49563	-7.91
85581508..85582168	12	85581508	85582168	0.0304883	0.0248173	0.0238667	0.0343806	0.0177196	0.0286411	Intergenic	12_85581508_85582168	85581838	2900006K08Rik	+	12	84409071	84433780	1172767	Upstream	84409071	0.494983	-7.12
113010797..113013829	6	113010797	113013829	0.0012116	0.00576	0.00319233	0.0029048	0.00307726	0.00493619	Intergenic	6_113010797_113013829	113012313	Atp2b2	-	6	113745669	114042613	1030300	Downstream	114042613	0.195273
17464771..17465396	12	17464771	17465396	0	0	0.00156229	0	0.0021364	0.00371892	Intergenic	12_17464771_17465396	17465083	Rock2	+	12	16894978	16988274	570105	Upstream	16894978	0.494251	-7.36
117953603..117955002	11	117953603	117955002	0	0	0	0.0010865	0.0038211	0	Intergenic	11_117953603_117955002	117954303	Jmjd6	-	11	116837432	116843449	1110854	Upstream	116843449	-0.195271
74791797..74792957	5	74791797	74792957	0.00339943	0	0	0	0	0	Intergenic	5_74791797_74792957	74792377	Lnx1	-	5	74592446	74702911	89466	Upstream	74702911	0.195269
110705929..110707362	12	110705929	110707362	0.0112323	0.00403501	0.00484857	0.00121797	0.00721302	0.00802091	Intergenic	12_110705929_110707362	110706645	2010107E04Rik	-	12	111961376	111966977	1260332	Downstream	111966977	0.195264
54021002..54022734	4	54021002	54022734	0.015391	0.00707575	0.0203901	0.010558	0.00542238	0.018229	Intergenic	4_54021002_54022734	54021868	1700060J05Rik	-	4	53562983	53564697	457171	Upstream	53564697	0.195258
76650676..76652079	5	76650676	76652079	0.00890243	0.0104911	0.0196679	0.0330558	0.0208212	0.0094393	Intergenic	5_76650676_76652079	76651378	snoU13	+	5	77091728	77091831	440350	Downstream	77091728	0.195252
146692115..146693349	5	146692115	146693349	0.00159787	0.00468519	0	0.00141423	0.00216581	0	Intergenic	5_146692115_146693349	146692732	Gm3404	+	5	146525801	146528553	166931	Upstream	146525801	-0.19525
27018113..27018811	12	27018113	27018811	0.0195526	0.00657847	0.0156545	0.034784	0.0424793	0.0102295	Intergenic	12_27018113_27018811	27018462	Ttc15	-	12	28690629	28750453	1731991	Downstream	28750453	0.195242
127675807..127676245	4	127675807	127676245	0.0135955	0	0	0.0131391	0.0136767	0.00548204	Intergenic	4_127675807_127676245	127676026	Tlr12	-	4	128615446	128618619	942593	Downstream	128618619	-0.195241
72841174..72842102	2	72841174	72842102	0.00273273	0	0	0	0.0014396	0.00250596	Intergenic	2_72841174_72842102	72841638	AL844840.1	-	2	72950863	72950987	109349	Downstream	72950987	-0.195236
4764140..4764733	11	4764140	4764733	0.0907556	0.117219	0.161311	0.2455	0.210278	0.0952036	Intergenic	11_4764140_4764733	4764436	Gm11032	+	11	4620067	4621698	144369	Upstream	4620067	-0.195233
79205709..79207212	14	79205709	79207212	0.145192	0.144682	0.172844	0.208098	0.182963	0.140458	Intergenic	14_79205709_79207212	79206461	Gm10132	-	14	77251801	77252327	1954134	Upstream	77252327	0.19522
31923593..31925383	6	31923593	31925383	0.0082612	0.00310625	0.0127682	0.00390077	0.0112067	0.0060029	Intergenic	6_31923593_31925383	31924488	9430029A11Rik	+	6	32451170	32454750	526682	Downstream	32451170	0.195216
54900515..54900972	14	54900515	54900972	0.0360953	0.0226071	0.0205068	0.0912441	0.024859	0.042965	Intergenic	14_54900515_54900972	54900743	Mmp14	+	14	54431604	54441258	469139	Upstream	54431604	-0.19521
27598697..27600227	2	27598697	27600227	0.0143092	0.00298357	0.005802	0	0.00507131	0.00471877	Intergenic	2_27598697_27600227	27599462	0610009E02Rik	+	2	26445696	26459390	1153766	Upstream	26445696	-0.195206
30697173..30699677	14	30697173	30699677	0.0283253	0.0232204	0.0299174	0.0220488	0.0437204	0.0187295	Intergenic	14_30697173_30699677	30698425	Il17rb	-	14	29996141	30008896	689529	Upstream	30008896	-0.195205
153658486..153658933	4	153658486	153658933	0	0.00620904	0	0	0	0	Intergenic	4_153658486_153658933	153658710	Ajap1	-	4	153373221	153482830	175880	Upstream	153482830	-0.195203
87001297..87002824	12	87001297	87002824	0.0291465	0.0211529	0.0293054	0.00796384	0.0342272	0.0290559	Intergenic	12_87001297_87002824	87002061	Gm19357	+	12	85086374	85088228	1915687	Upstream	85086374	-0.493653	-8.23
77737566..77740647	12	77737566	77740647	0	0	0.00147029	0.00197416	0.00216047	0.000378	Intergenic	12_77737566_77740647	77739106	SNORA17	-	12	77814680	77814809	75703	Downstream	77814809	-0.493277	-6
77737566..77740647	12	77737566	77740647	0	0	0.00147029	0.00197416	0.00216047	0.000378	Intergenic	12_77737566_77740647	77739106	SNORA17	+	12	78165546	78165666	426440	Downstream	78165546	-0.493277	-6
20854586..20855765	10	20854586	20855765	0	0.00129897	0.00410269	0	0	0.00575836	Intergenic	10_20854586_20855765	20855176	4933406P04Rik	-	10	20310506	20312294	542882	Upstream	20312294	0.195183
6551055..6552310	19	6551055	6552310	0.024695	0.0238581	0.0242136	0.0140291	0.0389888	0.020941	Intergenic	19_6551055_6552310	6551683	Trmt112	+	19	6909698	6911049	358015	Downstream	6909698	0.195182
102333923..102335554	11	102333923	102335554	0.00450341	0	0.00516134	0.00269922	0.00204	0.00212991	Intergenic	11_102333923_102335554	102334739	1700028N14Rik	-	11	103264860	103267745	933006	Downstream	103267745	0.19518
67477709..67479903	7	67477709	67479903	0.00350258	0.00698307	0.000989	0.00269988	0.00243715	0.00194877	Intergenic	7_67477709_67479903	67478806	Adamts17	+	7	66839735	67152625	639071	Upstream	66839735	-0.195178
111836602..111838748	9	111836602	111838748	0.00211908	0.00641106	0	0.00552047	0.00404231	0.00220738	Intergenic	9_111836602_111838748	111837675	Gm10030	+	9	111004811	111006830	832864	Upstream	111004811	0.195175
89931805..89933322	11	89931805	89933322	0.021412	0.00953629	0.013543	0.0178128	0.0119286	0.0141162	Intergenic	11_89931805_89933322	89932563	1700106J16Rik	+	11	88294043	88295261	1638520	Upstream	88294043	0.195174
24641605..24643479	12	24641605	24643479	0.0262896	0.0139088	0.00942471	0.0082624	0.0244823	0.0186777	Intergenic	12_24641605_24643479	24642542	AC122327.1	+	12	23199780	23199889	1442762	Upstream	23199780	0.49305	-5.49
103507899..103509134	12	103507899	103509134	0.00208439	0	0.00800663	0.00282616	0	0	Intergenic	12_103507899_103509134	103508517	Tcl1b1	+	12	105159690	105166622	1651173	Downstream	105159690	0.492884	-8.36
50451275..50452832	9	50451275	50452832	0.00914759	0.0187907	0.0074809	0.0121931	0.0151399	0.0086515	Intergenic	9_50451275_50452832	50452053	Dlat	-	9	50634633	50659780	207727	Downstream	50659780	-0.195164
68130526..68132730	9	68130526	68132730	0.00218179	0	0	0	0.00196799	0	Intergenic	9_68130526_68132730	68131628	Narg2	+	9	69397906	69433122	1266278	Downstream	69397906	-0.195152
101313933..101314946	9	101313933	101314946	0	0	0	0	0	0.0022959	Intergenic	9_101313933_101314946	101314439	Msl2	+	9	101074727	101104784	239712	Upstream	101074727	0.195151
129447687..129448499	5	129447687	129448499	0.0171262	0.0145834	0.0194109	0.0224227	0.0102725	0.00592316	Intergenic	5_129447687_129448499	129448093	Gusb	-	5	129989011	130003049	554956	Downstream	130003049	-0.195143
112655730..112656698	5	112655730	112656698	0.00248238	0.00905142	0	0.0155344	0.0193295	0.0102135	Intergenic	5_112655730_112656698	112656214	Myo1h	+	5	114314941	114364576	1658727	Downstream	114314941	-0.195143
148624504..148626066	5	148624504	148626066	0.0463163	0.0307917	0.0202397	0.028805	0.0208309	0.0174647	Intergenic	5_148624504_148626066	148625285	Pdx1	+	5	147269959	147278008	1355326	Upstream	147269959	-0.195133
45874841..45875991	8	45874841	45875991	0.0125765	0.00642914	0.00223758	0.00435641	0.0115947	0.0160228	Intergenic	8_45874841_45875991	45875416	Helt	-	8	46292050	46294671	419255	Downstream	46294671	-0.195129
103296123..103296980	12	103296123	103296980	0.00280353	0	0.0124913	0.0067227	0.0178758	0.00769883	Intergenic	12_103296123_103296980	103296551	Serpina10	-	12	103616675	103631444	334893	Downstream	103631444	0.492497	-7.45
32048358..32049328	9	32048358	32049328	0.238867	0.264235	0.302443	0.398986	0.269685	0.251303	Intergenic	9_32048358_32049328	32048843	SNORA17	+	9	33917492	33917622	1868649	Downstream	33917492	-0.195123
123217348..123219733	4	123217348	123219733	5.32386	5.55898	5.07186	4.65176	5.43995	5.17285	Intergenic	4_123217348_123219733	123218540	1700121C08Rik	-	4	123833622	123859513	640973	Downstream	123859513	0.19512
130836087..130837764	4	130836087	130837764	0.0279361	0.0278516	0.0275866	0.0509282	0.0383069	0.0361197	Intergenic	4_130836087_130837764	130836925	Hdac1	-	4	129516104	129542713	1294212	Upstream	129542713	-0.195116
105590823..105592040	9	105590823	105592040	0	0	0.00178147	0	0.00219604	0	Intergenic	9_105590823_105592040	105591431	Twf2	+	9	106203108	106215387	611677	Downstream	106203108	0.195116
141041431..141042329	7	141041431	141042329	0.0111474	0.00991411	0.0100999	0.0145391	0.00743819	0.0152913	Intergenic	7_141041431_141042329	141041880	Pwwp2b	+	7	139248482	139267253	1793398	Upstream	139248482	-0.195105
77741736..77744004	12	77741736	77744004	0.00505385	0.00659866	0.00530106	0.00984216	0.00707605	0.00856155	Intergenic	12_77741736_77744004	77742870	Plekhg3	+	12	76533560	76579039	1209310	Upstream	76533560	0.492383	-9.07
53861744..53863055	13	53861744	53863055	0.0453272	0.0499199	0.0323492	0.0307362	0.0342666	0.0326036	Intergenic	13_53861744_53863055	53862400	Mxd3	-	13	55325168	55329758	1467358	Downstream	55329758	0.195096
102544206..102546154	12	102544206	102546154	0.00132186	0.000771	0.00222397	0	0.00261129	0	Intergenic	12_102544206_102546154	102545180	Golga5	+	12	102469134	102497902	76046	Upstream	102469134	-0.491708	-9.08
54126067..54126848	12	54126067	54126848	0.0237764	0.00765879	0.0309302	0.0134008	0.0367647	0.00913792	Intergenic	12_54126067_54126848	54126457	Srp54c	+	12	55089202	55112891	962745	Downstream	55089202	0.195094
56563576..56564848	9	56563576	56564848	0.0447456	0.0598935	0.0349527	0.0447503	0.06212	0.0399983	Intergenic	9_56563576_56564848	56564212	Etfa	-	9	55454508	55512243	1051969	Upstream	55512243	-0.195084
69593534..69594003	11	69593534	69594003	0.0775268	0.139592	0.0774734	0.12377	0.0684496	0.0541627	Intergenic	11_69593534_69594003	69593768	Ndel1	-	11	68821434	68871858	721910	Upstream	68871858	-0.195082
110739657..110740815	7	110739657	110740815	0.00739524	0.0193122	0.00262372	0.00124419	0.00489802	0	Intergenic	7_110739657_110740815	110740236	Micalcl	+	7	112368308	112413104	1628072	Downstream	112368308	-0.195079
32132055..32134417	12	32132055	32134417	0.00203591	0	0	0	0	0.000905	Intergenic	12_32132055_32134417	32133236	Twistnb	+	12	33429624	33439380	1296388	Downstream	33429624	0.491548	-8.89
12081657..12083434	12	12081657	12083434	0.00627842	0	0.00254861	0	0	0.00465291	Intergenic	12_12081657_12083434	12082545	Pgk1-rs7	-	12	10898566	10900296	1182249	Upstream	10900296	0.49011	-8.25
77737566..77740647	12	77737566	77740647	0	0	0.00147029	0.00197416	0.00216047	0.000378	Intergenic	12_77737566_77740647	77739106	Fut8	+	12	77238104	77476338	501002	Upstream	77238104	0.489894	-6
66897169..66897598	10	66897169	66897598	0.0114731	0.0141875	0.0105776	0	0.00387126	0.0298099	Intergenic	10_66897169_66897598	66897383	Nrbf2	-	10	67266689	67285305	387922	Downstream	67285305	0.195073
74471407..74472338	15	74471407	74472338	0.0912824	0.149566	0.133652	0.144578	0.198914	0.134931	Intergenic	15_74471407_74472338	74471873	Ly6k	-	15	74796874	74799986	328113	Downstream	74799986	-0.195071
119797798..119801521	8	119797798	119801521	0.0488515	0.0462608	0.0645207	0.073827	0.0843692	0.062779	Intergenic	8_119797798_119801521	119799660	Klhl36	+	8	119862305	119876988	62645	Downstream	119862305	-0.195069
102544206..102546154	12	102544206	102546154	0.00132186	0.000771	0.00222397	0	0.00261129	0	Intergenic	12_102544206_102546154	102545180	Serpina1c	-	12	103894926	103904887	1359707	Downstream	103904887	-0.48704	-9.08
41648314..41649678	4	41648314	41649678	0.0235806	0.00112292	0.00688067	0.0159634	0.01085	0.0171706	Intergenic	4_41648314_41649678	41648996	2810432D09Rik	-	4	41712033	41713534	64538	Downstream	41713534	-0.195056
137761918..137763085	3	137761918	137763085	0	0	0	0	0.00799087	0.00405757	Intergenic	3_137761918_137763085	137762502	Gm16559	-	3	138281408	138307022	544520	Downstream	138307022	-0.195054
56985998..56987210	13	56985998	56987210	0.00212391	0	0.00357763	0	0	0	Intergenic	13_56985998_56987210	56986604	Smad5	+	13	56703010	56742377	283594	Upstream	56703010	-0.195054
87003503..87004232	12	87003503	87004232	0.0364545	0.0306888	0.022236	0.0380598	0.0175204	0.0173346	Intergenic	12_87003503_87004232	87003867	Mlh3	-	12	85234529	85270591	1733276	Upstream	85270591	-0.486728	-7.52
70663182..70664781	8	70663182	70664781	0	0.000958	0.00270907	0.00190137	0.0010404	0.00346013	Intergenic	8_70663182_70664781	70663982	Pgls	+	8	71592176	71601092	928194	Downstream	71592176	-0.195044
111401562..111402028	12	111401562	111402028	0.00551671	0.00297821	0.0020942	0	0	0	Intergenic	12_111401562_111402028	111401795	Mir434	+	12	109594506	109594599	1807289	Upstream	109594506	-0.486596	-6.17
25185756..25186800	2	25185756	25186800	0.0165213	0.00543039	0.00606715	0.0143821	0.0131449	0.0123769	Intergenic	2_25185756_25186800	25186278	Nacc2	-	2	26055535	26123220	936942	Downstream	26123220	-0.195026
96659574..96661749	9	96659574	96661749	0.0077356	0.0093349	0.00815662	0.00823839	0.0276058	0.0133991	Intergenic	9_96659574_96661749	96660662	SNORA17	-	9	97439501	97439627	778965	Downstream	97439627	-0.195022
130291211..130291958	2	130291211	130291958	0.483539	0.483483	0.361071	0.358398	0.368946	0.352889	Intergenic	2_130291211_130291958	130291585	Gm14051	+	2	132144533	132220250	1852948	Downstream	132144533	-0.195021
32132055..32134417	12	32132055	32134417	0.00203591	0	0	0	0	0.000905	Intergenic	12_32132055_32134417	32133236	Acp1	-	12	30893326	30911612	1221624	Upstream	30911612	0.485925	-8.89
29074775..29076820	12	29074775	29076820	0.0233039	0.03215	0.0377017	0.0362135	0.0555752	0.0268631	Intergenic	12_29074775_29076820	29075797	Tmem18	+	12	30584443	30591213	1508646	Downstream	30584443	-0.484684	-9.36
104609411..104609858	12	104609411	104609858	0.00757168	0	0	0.0111925	0.013544	0	Intergenic	12_104609411_104609858	104609635	Ifi27l2a	-	12	103442167	103443680	1165955	Upstream	103443680	-0.484635	-6.99
34137499..34138727	10	34137499	34138727	0.00370193	0	0.00529238	0.00234666	0.00217638	0.00195819	Intergenic	10_34137499_34138727	34138113	Zufsp	-	10	33926936	33951212	186901	Upstream	33951212	-0.195007
110372900..110377865	12	110372900	110377865	0.0209218	0.0182706	0.022016	0.0176693	0.0222919	0.0218839	Intergenic	12_110372900_110377865	110375382	Mir345	+	12	108836973	108837068	1538409	Upstream	108836973	-0.482935	-5.31
46835122..46835524	7	46835122	46835524	0.014922	0	0.0131888	0.0173357	0	0.027206	Intergenic	7_46835122_46835524	46835323	Fut2	-	7	45648595	45666308	1169015	Upstream	45666308	-0.194998
105102491..105103751	12	105102491	105103751	0.0130848	0.00602927	0.00993772	0.00692533	0.00587239	0.00551673	Intergenic	12_105102491_105103751	105103121	Ddx24	-	12	103407976	103425867	1677254	Upstream	103425867	0.482389	-8.44
13916522..13917634	10	13916522	13917634	0	0	0	0.00313849	0	0.00192163	Intergenic	10_13916522_13917634	13917078	Gpr126	-	10	14402585	14545036	627958	Downstream	14545036	0.194991
92543554..92544385	2	92543554	92544385	0.0150841	0.0201918	0.0385564	0.016616	0.00564723	0.022527	Intergenic	2_92543554_92544385	92543970	Gm10804	+	2	93452819	93469871	908849	Downstream	93452819	0.194991
158569888..158570816	2	158569888	158570816	0.297547	0.207862	0.224848	0.362649	0.289606	0.258109	Intergenic	2_158569888_158570816	158570352	SNORA71	-	2	158356424	158356554	213798	Upstream	158356554	0.194988
158569888..158570816	2	158569888	158570816	0.297547	0.207862	0.224848	0.362649	0.289606	0.258109	Intergenic	2_158569888_158570816	158570352	SNORA71	-	2	158358360	158358472	211880	Upstream	158358472	0.194988
158569888..158570816	2	158569888	158570816	0.297547	0.207862	0.224848	0.362649	0.289606	0.258109	Intergenic	2_158569888_158570816	158570352	SNORA71	-	2	158359798	158359929	210423	Upstream	158359929	0.194988
158569888..158570816	2	158569888	158570816	0.297547	0.207862	0.224848	0.362649	0.289606	0.258109	Intergenic	2_158569888_158570816	158570352	SNORA71	+	2	158378222	158378354	192130	Upstream	158378222	0.194988
158569888..158570816	2	158569888	158570816	0.297547	0.207862	0.224848	0.362649	0.289606	0.258109	Intergenic	2_158569888_158570816	158570352	SNORA71	+	2	158379534	158379666	190818	Upstream	158379534	0.194988
111401562..111402028	12	111401562	111402028	0.00551671	0.00297821	0.0020942	0	0	0	Intergenic	12_111401562_111402028	111401795	Mir379	+	12	109709025	109709147	1692770	Upstream	109709025	-0.481903	-6.17
117715846..117719021	10	117715846	117719021	0.0136852	0.015428	0.018027	0.0145842	0.024779	0.0121923	Intergenic	10_117715846_117719021	117717434	Slc35e3	-	10	117733679	117746358	28924	Downstream	117746358	-0.194968
13158478..13160849	12	13158478	13160849	0.00191807	0.0113665	0.0045695	0.00627936	0.00751082	0.00297753	Intergenic	12_13158478_13160849	13159664	Gm9847	+	12	14494561	14495157	1334897	Downstream	14494561	-0.48138	-5.58
54526993..54528217	14	54526993	54528217	0.0104848	0.0119494	0.000971	0.0181546	0.00543557	0.00583709	Intergenic	14_54526993_54528217	54527605	4931414P19Rik	-	14	54583663	54605908	78303	Downstream	54605908	0.194942
21724121..21725553	5	21724121	21725553	0.00641288	0	0.0094274	0.00243764	0.0107672	0.00168262	Intergenic	5_21724121_21725553	21724837	5031425E22Rik	-	5	23431810	23433919	1709082	Downstream	23433919	-0.194941
11565520..11566265	12	11565520	11566265	0	0.00372875	0.00318837	0	0.0125112	0.00634673	Intergenic	12_11565520_11566265	11565892	Fam49a	+	12	12262139	12376359	696247	Downstream	12262139	0.481115	-5.86
32132055..32134417	12	32132055	32134417	0.00203591	0	0	0	0	0.000905	Intergenic	12_32132055_32134417	32133236	Sypl	+	12	32953891	32979050	820655	Downstream	32953891	-0.47994	-8.89
111401562..111402028	12	111401562	111402028	0.00551671	0.00297821	0.0020942	0	0	0	Intergenic	12_111401562_111402028	111401795	AC152063.3	+	12	109587943	109588031	1813852	Upstream	109587943	-0.479804	-6.17
91841876..91845083	6	91841876	91845083	0.385793	0.388731	0.332389	0.404917	0.396262	0.345791	Intergenic	6_91841876_91845083	91843480	Aldh1l1	+	6	90486427	90600203	1357053	Upstream	90486427	-0.19493
96901933..96904320	11	96901933	96904320	0.00858096	0.00591757	0.011946	0.00782269	0.0149476	0.00187053	Intergenic	11_96901933_96904320	96903127	Gm11630	+	11	97884594	97893811	981467	Downstream	97884594	-0.194922
153560196..153561901	2	153560196	153561901	0.0229276	0.0140722	0.0199352	0.00542862	0.00893105	0.00805796	Intergenic	2_153560196_153561901	153561048	Defb20	+	2	152477063	152479934	1083985	Upstream	152477063	0.194917
58746280..58747914	15	58746280	58747914	0.00231132	0.00885387	0.012575	0.00673259	0.00742227	0.00589335	Intergenic	15_58746280_58747914	58747097	Mtss1	-	15	58941244	59082026	334929	Downstream	59082026	-0.194906
131065576..131066471	4	131065576	131066471	0	0	0	0.00643759	0	0	Intergenic	4_131065576_131066471	131066024	Snrnp40	+	4	130360132	130390026	705892	Upstream	130360132	-0.194905
111401562..111402028	12	111401562	111402028	0.00551671	0.00297821	0.0020942	0	0	0	Intergenic	12_111401562_111402028	111401795	Ckb	-	12	111669355	111672338	270543	Downstream	111672338	0.478496	-6.17
31806410..31807241	17	31806410	31807241	0.00237184	0	0.00235094	0	0	0.00424441	Intergenic	17_31806410_31807241	31806826	Zfp563	+	17	33089310	33106203	1282484	Downstream	33089310	-0.194893
105590823..105592040	9	105590823	105592040	0	0	0.00178147	0	0.00219604	0	Intergenic	9_105590823_105592040	105591431	Pik3r4	+	9	105642995	105687655	51564	Downstream	105642995	-0.194891
137381044..137381609	4	137381044	137381609	0.135256	0.185915	0.202557	0.124137	0.191616	0.114024	Intergenic	4_137381044_137381609	137381326	6030445D17Rik	+	4	136462250	136463977	919076	Upstream	136462250	0.194891
129359424..129360679	5	129359424	129360679	0	0.00488148	0.00579111	0.00901599	0.0120014	0.00562317	Intergenic	5_129359424_129360679	129360052	Rabgef1	+	5	130171798	130214342	811746	Downstream	130171798	-0.194885
63249810..63250630	1	63249810	63250630	0.153137	0.113529	0.128012	0.165947	0.137537	0.191453	Intergenic	1_63249810_63250630	63250220	Gpr1	-	1	63182691	63214543	35677	Upstream	63214543	-0.194884
12038640..12041094	15	12038640	12041094	0.019175	0.0109076	0.0123915	0.0127496	0.00683247	0.0114568	Intergenic	15_12038640_12041094	12039867	Dnajc21	-	15	10446756	10470516	1569351	Upstream	10470516	-0.194869
12766185..12767303	12	12766185	12767303	0.00567664	0.00545186	0.00396385	0.00156083	0.00478065	0.00191133	Intergenic	12_12766185_12767303	12766744	Rad51ap2	+	12	11456079	11462928	1310665	Upstream	11456079	-0.47774	-7.89
148574846..148575761	5	148574846	148575761	0.0237186	0.0230272	0.0420222	0.0307759	0.0241483	0.0343442	Intergenic	5_148574846_148575761	148575304	Usp12	-	5	146734809	146795006	1780298	Upstream	146795006	0.194864
153609167..153609500	2	153609167	153609500	0	0	0	0.00522925	0.00400415	0.0128071	Intergenic	2_153609167_153609500	153609333	Dnmt3b	+	2	153649450	153687730	40117	Downstream	153649450	0.194863
135935843..135936660	X	135935843	135936660	0.0266351	0.0343748	0.0299664	0.0557984	0.0483041	0.0470284	Intergenic	X_135935843_135936660	135936251	Gm10344	-	X	134745495	134746913	1189338	Upstream	134746913	-0.19486
149932569..149933030	5	149932569	149933030	0	0	0.00769144	0	0	0.00503905	Intergenic	5_149932569_149933030	149932799	Kl	+	5	150952607	150993809	1019808	Downstream	150952607	0.194851
46074515..46077281	12	46074515	46077281	0.00349284	0.00792809	0.00760869	0.00670254	0.00796089	0.0126673	Intergenic	12_46074515_46077281	46075898	Stxbp6	-	12	44852488	45074493	1001405	Upstream	45074493	0.477721	-10.14
103507899..103509134	12	103507899	103509134	0.00208439	0	0.00800663	0.00282616	0	0	Intergenic	12_103507899_103509134	103508517	Serpina3j	+	12	104314553	104320725	806036	Downstream	104314553	-0.477252	-8.36
43849055..43850241	5	43849055	43850241	0.00332497	0	0	0	0	0	Intergenic	5_43849055_43850241	43849648	4930435H24Rik	-	5	45155011	45169564	1319916	Downstream	45169564	0.194842
109411324..109411850	8	109411324	109411850	0.0195323	0.0450156	0.0459174	0.122803	0.0813611	0.0675049	Intergenic	8_109411324_109411850	109411587	Mtss1l	+	8	110721476	110741400	1309889	Downstream	110721476	-0.194827
150777485..150778586	2	150777485	150778586	0.0032332	0.00252418	0.00350561	0.0026171	0.0091789	0.00218802	Intergenic	2_150777485_150778586	150778035	Nanp	-	2	151029685	151039398	261363	Downstream	151039398	0.194824
102742817..102748502	15	102742817	102748502	0.0841312	0.0888767	0.0698509	0.0772826	0.0791371	0.0917399	Intergenic	15_102742817_102748502	102745659	Krt75	-	15	101563345	101573904	1171755	Upstream	101573904	0.194819
141024618..141027343	7	141024618	141027343	0.0189289	0.0137889	0.0197135	0.0115401	0.0164714	0.0312898	Intergenic	7_141024618_141027343	141025980	Adam8	-	7	139978932	139992562	1033418	Upstream	139992562	-0.194805
125193647..125196048	4	125193647	125196048	0.00358152	0.0044288	0.000903	0.00379957	0.00141254	0.00351341	Intergenic	4_125193647_125196048	125194847	AL606976.1	+	4	126377139	126377231	1182292	Downstream	126377139	0.194804
11448200..11448469	2	11448200	11448469	0.00365439	0.011354	0	0	0	0	Intergenic	2_11448200_11448469	11448334	AL772216.4	+	2	10482812	10482931	965522	Upstream	10482812	0.194804
101875235..101875855	11	101875235	101875855	0	0	0	0	0.0064608	0	Intergenic	11_101875235_101875855	101875545	Gm11634	-	11	101593743	101599256	276289	Upstream	101599256	-0.194803
77741736..77744004	12	77741736	77744004	0.00505385	0.00659866	0.00530106	0.00984216	0.00707605	0.00856155	Intergenic	12_77741736_77744004	77742870	Plekhh1	+	12	79029163	79081648	1286293	Downstream	79029163	0.47702	-9.07
85915297..85919661	1	85915297	85919661	0.0508253	0.0310696	0.0281947	0.0170009	0.041152	0.0214337	Intergenic	1_85915297_85919661	85917479	Cab39	+	1	85793441	85851576	124038	Upstream	85793441	-0.194793
105102491..105103751	12	105102491	105103751	0.0130848	0.00602927	0.00993772	0.00692533	0.00587239	0.00551673	Intergenic	12_105102491_105103751	105103121	Serpina10	-	12	103616675	103631444	1471677	Upstream	103631444	-0.476917	-8.44
110372900..110377865	12	110372900	110377865	0.0209218	0.0182706	0.022016	0.0176693	0.0222919	0.0218839	Intergenic	12_110372900_110377865	110375382	BC048943	-	12	111979323	111980751	1605369	Downstream	111980751	0.475814	-5.31
157063269..157064146	1	157063269	157064146	0.0241196	0.0138619	0.00516109	0.0133193	0.0262753	0.00672353	Intergenic	1_157063269_157064146	157063707	Angptl1	+	1	156838562	156861078	225145	Upstream	156838562	0.19477
102051291..102052950	15	102051291	102052950	0.00690794	0.0223946	0.00534404	0.0149998	0.00802237	0.0246548	Intergenic	15_102051291_102052950	102052121	Atf7	-	15	102528636	102529025	476904	Downstream	102529025	0.194766
102051291..102052950	15	102051291	102052950	0.00690794	0.0223946	0.00534404	0.0149998	0.00802237	0.0246548	Intergenic	15_102051291_102052950	102052121	Atf7	-	15	102536654	102625421	573300	Downstream	102625421	0.194766
59359692..59361505	2	59359692	59361505	0.00749169	0.00566323	0.0198188	0.0115966	0.0183815	0.0206915	Intergenic	2_59359692_59361505	59360598	Gm13572	+	2	60037141	60038837	676543	Downstream	60037141	0.194764
86842443..86843615	12	86842443	86843615	0.0153369	0.0223278	0.00536274	0.011536	0.026422	0.00205558	Intergenic	12_86842443_86843615	86843029	Vash1	+	12	86678700	86692091	164329	Upstream	86678700	-0.475678	-7.6
153206545..153207746	4	153206545	153207746	0.0103699	0.00879947	0.0120171	0	0.0138961	0.00400435	Intergenic	4_153206545_153207746	153207145	Rpl22	+	4	152325742	152334071	881403	Upstream	152325742	-0.194763
169311812..169312165	2	169311812	169312165	0	0	0	0	0.00958455	0	Intergenic	2_169311812_169312165	169311988	Gm9873	+	2	169020270	169021366	291718	Upstream	169020270	-0.194762
9280040..9282466	16	9280040	9282466	0.011323	0.00929785	0.00497401	0.00876465	0.00578013	0.00984088	Intergenic	16_9280040_9282466	9281253	Snn	+	16	11066298	11074983	1785045	Downstream	11066298	0.194761
23966390..23967695	19	23966390	23967695	0.283431	0.230801	0.230513	0.267771	0.182535	0.233155	Intergenic	19_23966390_23967695	23967042	Pip5k1b	-	19	24294794	24555872	588830	Downstream	24555872	-0.194761
95737503..95740475	16	95737503	95740475	0.00593625	0.00671994	0.0047963	0.00409309	0.00621264	0.00321462	Intergenic	16_95737503_95740475	95738989	Erg	-	16	95359169	95586593	152396	Upstream	95586593	-0.194755
55121576..55123436	14	55121576	55123436	0.022528	0.0281082	0.0233471	0.0307376	0.0503672	0.0330267	Intergenic	14_55121576_55123436	55122506	Gm15932	-	14	55567219	55575991	453485	Downstream	55575991	-0.194744
93966147..93968129	13	93966147	93968129	0.00640662	0.00688507	0.00706851	0.0112948	0.0139361	0.00571874	Intergenic	13_93966147_93968129	93967138	Mtx3	+	13	92844787	92858230	1122351	Upstream	92844787	-0.194744
31363331..31369049	16	31363331	31369049	0.00192298	0.00266949	0.00442275	0	0.00431878	0.00143568	Intergenic	16_31363331_31369049	31366190	Mir1946a	-	16	32267450	32267583	901393	Downstream	32267583	-0.19474
13023510..13025536	12	13023510	13025536	0.00292062	0.0027446	0.000965	0	0.00334774	0	Intergenic	12_13023510_13025536	13024523	Mycn	-	12	12936096	12941914	82609	Upstream	12941914	-0.475223	-5.3
99086800..99088595	12	99086800	99088595	0.0130312	0.00764702	0.00970902	0.0149694	0.00842842	0.00259247	Intergenic	12_99086800_99088595	99087698	9030617O03Rik	+	12	100779057	100896981	1691359	Downstream	100779057	-0.47484	-9.28
112516669..112517841	6	112516669	112517841	0.00108214	0.00377314	0.00580409	0.00122934	0.00228028	0	Intergenic	6_112516669_112517841	112517255	Tatdn2	+	6	113697050	113711069	1179795	Downstream	113697050	0.194729
38789366..38790186	1	38789366	38790186	0.118237	0.136404	0.160107	0.194466	0.158332	0.146121	Intergenic	1_38789366_38790186	38789776	Rnf149	-	1	39551296	39577405	787629	Downstream	39577405	-0.194727
77825146..77826808	9	77825146	77826808	0.00237326	0.00266139	0.00586681	0.000915	0.00663039	0.00924388	Intergenic	9_77825146_77826808	77825977	AC157995.1	+	9	77577714	77577789	248263	Upstream	77577714	0.194716
105102491..105103751	12	105102491	105103751	0.0130848	0.00602927	0.00993772	0.00692533	0.00587239	0.00551673	Intergenic	12_105102491_105103751	105103121	Serpina12	-	12	104028769	104044443	1058678	Upstream	104044443	-0.474089	-8.44
137268122..137268598	5	137268122	137268598	0.24739	0.188721	0.291855	0.310733	0.404492	0.313923	Intergenic	5_137268122_137268598	137268360	A430033K04Rik	+	5	138622859	138648903	1354499	Downstream	138622859	-0.194713
119996095..119996735	3	119996095	119996735	0.0020096	0	0	0.002373	0.00519389	0	Intergenic	3_119996095_119996735	119996415	Mir137	+	3	118433843	118433944	1562572	Upstream	118433843	0.194711
102544206..102546154	12	102544206	102546154	0.00132186	0.000771	0.00222397	0	0.00261129	0	Intergenic	12_102544206_102546154	102545180	U6	-	12	100769023	100769128	1776052	Upstream	100769128	0.473997	-9.08
82608636..82610732	11	82608636	82610732	0.00794042	0.00684505	0.00164881	0.00420137	0.00158764	0.00101992	Intergenic	11_82608636_82610732	82609684	U2	+	11	83271498	83271688	661814	Downstream	83271498	0.194709
79566904..79572237	7	79566904	79572237	0.00263987	0.00721272	0.00207212	0.0027924	0.00453828	0.00299464	Intergenic	7_79566904_79572237	79569570	Sema4b	+	7	80186841	80226394	617271	Downstream	80186841	0.194708
136051211..136052199	5	136051211	136052199	0.00130248	0	0	0	0	0	Intergenic	5_136051211_136052199	136051705	Ppp1r35	+	5	137778849	137780110	1727144	Downstream	137778849	-0.194705
102544206..102546154	12	102544206	102546154	0.00132186	0.000771	0.00222397	0	0.00261129	0	Intergenic	12_102544206_102546154	102545180	U6	-	12	101223592	101223698	1321482	Upstream	101223698	0.473997	-9.08
99086800..99088595	12	99086800	99088595	0.0130312	0.00764702	0.00970902	0.0149694	0.00842842	0.00259247	Intergenic	12_99086800_99088595	99087698	Galc	-	12	98202304	98259459	828239	Upstream	98259459	-0.473061	-9.28
46555111..46555823	9	46555111	46555823	0.0548501	0.0269515	0.0251247	0.0461437	0.0756905	0.0975675	Intergenic	9_46555111_46555823	46555467	Gm5617	+	9	48495345	48495964	1939878	Downstream	48495345	-0.194697
25531793..25534352	16	25531793	25534352	0	0.00117366	0	0.00231493	0.000522	0.000942	Intergenic	16_25531793_25534352	25533073	Leprel1	-	16	25959288	26105784	572711	Downstream	26105784	0.194697
107636828..107637629	9	107636828	107637629	0.103609	0.0884989	0.0852846	0.064133	0.0747376	0.0599782	Intergenic	9_107636828_107637629	107637228	Cish	+	9	107296026	107302784	341202	Upstream	107296026	-0.194696
56063624..56065671	9	56063624	56065671	0.0567881	0.0752224	0.0756024	0.0933507	0.0663716	0.0519156	Intergenic	9_56063624_56065671	56064648	Hmg20a	+	9	56418644	56496884	353996	Downstream	56418644	0.19469
102544206..102546154	12	102544206	102546154	0.00132186	0.000771	0.00222397	0	0.00261129	0	Intergenic	12_102544206_102546154	102545180	Ifi27l2a	-	12	103442167	103443680	898500	Downstream	103443680	0.47302	-9.08
60560563..60563034	9	60560563	60563034	0.156688	0.143202	0.122921	0.21699	0.209103	0.191508	Intergenic	9_60560563_60563034	60561799	Rplp1	-	9	61913284	61914538	1352739	Downstream	61914538	-0.19468
47706673..47709254	13	47706673	47709254	0.00273075	0.00470188	0.00317266	0.0055849	0.00336128	0.00442248	Intergenic	13_47706673_47709254	47707963	Mirlet7d	-	13	48536012	48536114	828151	Downstream	48536114	0.194679
87003503..87004232	12	87003503	87004232	0.0364545	0.0306888	0.022236	0.0380598	0.0175204	0.0173346	Intergenic	12_87003503_87004232	87003867	Fam164c	+	12	85288591	85299358	1715276	Upstream	85288591	0.472197	-7.52
85915297..85919661	1	85915297	85919661	0.0508253	0.0310696	0.0281947	0.0170009	0.041152	0.0214337	Intergenic	1_85915297_85919661	85917479	AC147806.1	+	1	85575676	85577295	341803	Upstream	85575676	-0.19467
142353265..142356504	4	142353265	142356504	0.204373	0.218731	0.267006	0.370783	0.402289	0.251701	Intergenic	4_142353265_142356504	142354885	Necap2	-	4	141066512	141078357	1276528	Upstream	141078357	-0.19467
110739657..110740815	7	110739657	110740815	0.00739524	0.0193122	0.00262372	0.00124419	0.00489802	0	Intergenic	7_110739657_110740815	110740236	Dennd5a	-	7	109893780	109960470	779766	Upstream	109960470	0.194668
85581508..85582168	12	85581508	85582168	0.0304883	0.0248173	0.0238667	0.0343806	0.0177196	0.0286411	Intergenic	12_85581508_85582168	85581838	Tmem90a	-	12	84677278	84698807	883031	Upstream	84698807	-0.471734	-7.12
108284796..108285122	12	108284796	108285122	0.0221913	0.0140622	0.027113	0.0144027	0.0337303	0.0275743	Intergenic	12_108284796_108285122	108284959	AC121784.3	-	12	109711779	109711890	1426931	Downstream	109711890	0.469182	-6.64
89235045..89241309	6	89235045	89241309	0.0347811	0.0329717	0.0296237	0.0404272	0.0392557	0.0266517	Intergenic	6_89235045_89241309	89238177	Fbln2	+	6	91212455	91272540	1974278	Downstream	91212455	-0.19466
77667199..77668652	12	77667199	77668652	0.00177187	0.00206641	0.00134524	0	0.0018396	0	Intergenic	12_77667199_77668652	77667925	SNORA17	-	12	77814680	77814809	146884	Downstream	77814809	0.468788	-5.42
72243946..72245634	6	72243946	72245634	0.00890998	0	0.00231614	0.00548326	0.00316729	0.00687819	Intergenic	6_72243946_72245634	72244790	AC153928.3	+	6	70671789	70672377	1573001	Upstream	70671789	-0.194652
132954940..132956121	4	132954940	132956121	0.0197417	0.0302123	0.0147582	0.00931285	0.0158703	0.0120521	Intergenic	4_132954940_132956121	132955530	Taf12	+	4	132274375	132295766	681155	Upstream	132274375	-0.194652
78921412..78922760	15	78921412	78922760	0.0763901	0.108192	0.0567865	0.0421805	0.0706949	0.0417891	Intergenic	15_78921412_78922760	78922086	Gga1	+	15	78877190	78894585	44896	Upstream	78877190	0.194637
48207193..48207854	8	48207193	48207854	0	0.00685399	0	0	0	0	Intergenic	8_48207193_48207854	48207523	4930555F03Rik	+	8	49370886	49521095	1163363	Downstream	49370886	-0.194636
89245218..89246018	1	89245218	89246018	0	0.00347272	0	0	0.00333929	0	Intergenic	1_89245218_89246018	89245618	Ugt1a5	+	1	88166012	88218997	1079606	Upstream	88166012	0.194629
137471980..137473145	6	137471980	137473145	0.0522024	0.0287217	0.0330301	0.0668578	0.0565857	0.0492683	Intergenic	6_137471980_137473145	137472562	Igbp1b	-	6	138657095	138658444	1185882	Downstream	138658444	-0.194625
40240463..40243322	9	40240463	40243322	0.0150534	0.00317297	0.0160315	0.0100934	0.0133023	0.0113914	Intergenic	9_40240463_40243322	40241893	Olfr960	+	9	39623105	39624171	618788	Upstream	39623105	-0.194621
129129791..129130964	4	129129791	129130964	0.016623	0.0223777	0.036795	0.0298861	0.0220644	0.0282703	Intergenic	4_129129791_129130964	129130377	Fam167b	-	4	129576815	129578549	448172	Downstream	129578549	-0.194618
25803095..25803817	14	25803095	25803817	0	0	0	0	0.00230241	0	Intergenic	14_25803095_25803817	25803456	4930542C16Rik	-	14	24606704	24617311	1186145	Upstream	24617311	0.194613
151893250..151894141	2	151893250	151894141	0.0222042	0.00687347	0.0110358	0.0185806	0.0124723	0.00380878	Intergenic	2_151893250_151894141	151893696	Angpt4	+	2	151911210	151945337	17514	Downstream	151911210	0.19461
77667199..77668652	12	77667199	77668652	0.00177187	0.00206641	0.00134524	0	0.0018396	0	Intergenic	12_77667199_77668652	77667925	SNORA17	+	12	78165546	78165666	497621	Downstream	78165546	0.468788	-5.42
77741736..77744004	12	77741736	77744004	0.00505385	0.00659866	0.00530106	0.00984216	0.00707605	0.00856155	Intergenic	12_77741736_77744004	77742870	Mir5101	+	12	75909103	75909185	1833767	Upstream	75909103	-0.46877	-9.07
82836714..82838262	18	82836714	82838262	0.00485503	0	0.00778623	0.00225509	0.0021904	0	Intergenic	18_82836714_82838262	82837488	7SK	-	18	84737102	84737391	1899903	Downstream	84737391	-0.194586
82836714..82838262	18	82836714	82838262	0.00485503	0	0.00778623	0.00225509	0.0021904	0	Intergenic	18_82836714_82838262	82837488	7SK	+	18	84822002	84822304	1984514	Downstream	84822002	-0.194586
73474096..73475922	14	73474096	73475922	0.00108011	0	0.00248952	0	0	0	Intergenic	14_73474096_73475922	73475009	Med4	+	14	73510049	73518545	35040	Downstream	73510049	0.194586
103507899..103509134	12	103507899	103509134	0.00208439	0	0.00800663	0.00282616	0	0	Intergenic	12_103507899_103509134	103508517	9330161L09Rik	-	12	103406822	103407820	100697	Upstream	103407820	-0.468462	-8.36
66400755..66403068	6	66400755	66403068	0.00111335	0	0.000845	0	0.00146626	0.00201213	Intergenic	6_66400755_66403068	66401911	Il23r	-	6	67422932	67491855	1089944	Downstream	67491855	0.194581
166257790..166260680	2	166257790	166260680	0.00629831	0.00698765	0.00892318	0.00540934	0.00352085	0.0046025	Intergenic	2_166257790_166260680	166259235	5031425F14Rik	+	2	166447451	166459232	188216	Downstream	166447451	-0.194573
87003503..87004232	12	87003503	87004232	0.0364545	0.0306888	0.022236	0.0380598	0.0175204	0.0173346	Intergenic	12_87003503_87004232	87003867	Tmed8	-	12	87166242	87200229	196362	Downstream	87200229	0.468201	-7.52
108284796..108285122	12	108284796	108285122	0.0221913	0.0140622	0.027113	0.0144027	0.0337303	0.0275743	Intergenic	12_108284796_108285122	108284959	Slc25a29	-	12	108825873	108835883	550924	Downstream	108835883	-0.467867	-6.64
12346384..12346925	8	12346384	12346925	0.0378564	0.0548567	0.0343371	0.0535492	0.0786882	0.0525545	Intergenic	8_12346384_12346925	12346654	1700016D06Rik	-	8	11654921	11678750	667904	Upstream	11678750	0.194548
127923969..127924828	10	127923969	127924828	0.0589073	0.04699	0.0223176	0.057501	0.0481832	0.0393332	Intergenic	10_127923969_127924828	127924399	Dgka	-	10	128720141	128744056	819657	Downstream	128744056	-0.194538
129557456..129559441	2	129557456	129559441	0.0218889	0.0368213	0.0348249	0.052947	0.022884	0.0303634	Intergenic	2_129557456_129559441	129558448	Tmem87b	+	2	128818118	128854261	740330	Upstream	128818118	-0.194535
87001297..87002824	12	87001297	87002824	0.0291465	0.0211529	0.0293054	0.00796384	0.0342272	0.0290559	Intergenic	12_87001297_87002824	87002061	1700019E19Rik	+	12	86082561	86162458	919500	Upstream	86082561	-0.467296	-8.23
135831365..135835178	4	135831365	135835178	0.0272971	0.0235441	0.0253878	0.0206323	0.0189151	0.0224541	Intergenic	4_135831365_135835178	135833271	Kdm1a	-	4	136550540	136602723	769452	Downstream	136602723	0.194512
34888677..34889048	7	34888677	34889048	0.00611515	0.00403839	0	0.00775279	0.018156	0.00312909	Intergenic	7_34888677_34889048	34888863	SNORA17	-	7	34943856	34943985	55122	Downstream	34943985	-0.19449
34888677..34889048	7	34888677	34889048	0.00611515	0.00403839	0	0.00775279	0.018156	0.00312909	Intergenic	7_34888677_34889048	34888863	SNORA17	+	7	35217235	35217360	328372	Downstream	35217235	-0.19449
77741736..77744004	12	77741736	77744004	0.00505385	0.00659866	0.00530106	0.00984216	0.00707605	0.00856155	Intergenic	12_77741736_77744004	77742870	U6	-	12	76420417	76420490	1322380	Upstream	76420490	-0.466124	-9.07
74708532..74709515	7	74708532	74709515	0.00654548	0	0.00261733	0	0.0034481	0	Intergenic	7_74708532_74709515	74709024	Sv2b	-	7	75114897	75309262	600238	Downstream	75309262	-0.194489
77741736..77744004	12	77741736	77744004	0.00505385	0.00659866	0.00530106	0.00984216	0.00707605	0.00856155	Intergenic	12_77741736_77744004	77742870	U6	+	12	77393104	77393202	349766	Upstream	77393104	-0.466124	-9.07
113023541..113024951	5	113023541	113024951	0.00959336	0.0160502	0.00482925	0.00845608	0.0178518	0.0132388	Intergenic	5_113023541_113024951	113024246	Gm13824	+	5	114968784	114998046	1944538	Downstream	114968784	-0.194487
56985998..56987210	13	56985998	56987210	0.00212391	0	0.00357763	0	0	0	Intergenic	13_56985998_56987210	56986604	Gm10782	+	13	56362901	56365769	623703	Upstream	56362901	-0.194487
84751792..84753481	12	84751792	84753481	0.0285191	0.025558	0.0251381	0.0276887	0.0349595	0.0409184	Intergenic	12_84751792_84753481	84752636	Isca2	+	12	84773270	84775089	20634	Downstream	84773270	-0.194483
108917055..108918778	11	108917055	108918778	0.239197	0.24445	0.325059	0.331183	0.407754	0.257914	Intergenic	11_108917055_108918778	108917917	Amz2	+	11	109425946	109452813	508029	Downstream	109425946	0.194481
26296195..26302043	2	26296195	26302043	0.131789	0.133941	0.119472	0.154467	0.150771	0.134242	Intergenic	2_26296195_26302043	26299119	Gm13538	-	2	25783940	25794650	504469	Upstream	25794650	0.194479
142388836..142389860	4	142388836	142389860	0.277601	0.332868	0.364981	0.442346	0.509957	0.328102	Intergenic	4_142388836_142389860	142389348	Gm13037	+	4	141982992	141986797	406356	Upstream	141982992	0.194469
77741736..77744004	12	77741736	77744004	0.00505385	0.00659866	0.00530106	0.00984216	0.00707605	0.00856155	Intergenic	12_77741736_77744004	77742870	U6	-	12	78752687	78752788	1009918	Downstream	78752788	-0.466124	-9.07
87570251..87571396	4	87570251	87571396	0	0.00524356	0.0020755	0.00875084	0.00466802	0.0105201	Intergenic	4_87570251_87571396	87570823	Cdkn2a	-	4	89274473	89294653	1723830	Downstream	89294653	-0.194456
86444934..86446863	8	86444934	86446863	0	0.00144127	0	0	0	0.00124933	Intergenic	8_86444934_86446863	86445898	Nfix	-	8	84699876	84800344	1645554	Upstream	84800344	-0.194456
87003503..87004232	12	87003503	87004232	0.0364545	0.0306888	0.022236	0.0380598	0.0175204	0.0173346	Intergenic	12_87003503_87004232	87003867	Sptlc2	-	12	87305058	87388355	384488	Downstream	87388355	0.466089	-7.52
9092760..9093675	10	9092760	9093675	0.119936	0.142771	0.125726	0.218266	0.385161	0.165817	Intergenic	10_9092760_9093675	9093218	AC091522.1	+	10	8778560	8778630	314658	Upstream	8778560	0.194448
48131836..48132354	7	48131836	48132354	0.114623	0.0599676	0.126425	0.117356	0.0864465	0.0806452	Intergenic	7_48131836_48132354	48132095	Saa3	-	7	46711998	46715676	1416419	Upstream	46715676	-0.194447
86842443..86843615	12	86842443	86843615	0.0153369	0.0223278	0.00536274	0.011536	0.026422	0.00205558	Intergenic	12_86842443_86843615	86843029	Tmem63c	+	12	87021340	87090043	178311	Downstream	87021340	0.465468	-7.6
87001297..87002824	12	87001297	87002824	0.0291465	0.0211529	0.0293054	0.00796384	0.0342272	0.0290559	Intergenic	12_87001297_87002824	87002061	1810035L17Rik	+	12	87443896	87452206	441835	Downstream	87443896	0.464765	-8.23
77741736..77744004	12	77741736	77744004	0.00505385	0.00659866	0.00530106	0.00984216	0.00707605	0.00856155	Intergenic	12_77741736_77744004	77742870	Eif2s1	+	12	78861819	78887010	1118949	Downstream	78861819	-0.463656	-9.07
99086800..99088595	12	99086800	99088595	0.0130312	0.00764702	0.00970902	0.0149694	0.00842842	0.00259247	Intergenic	12_99086800_99088595	99087698	Rps6ka5	-	12	100549778	100725028	1637330	Downstream	100725028	0.46275	-9.28
55938939..55940785	12	55938939	55940785	0.00278971	0	0	0	0.00256108	0	Intergenic	12_55938939_55940785	55939862	AC165349.3	-	12	54734555	54734718	1205144	Upstream	54734718	-0.194415
20543893..20545558	9	20543893	20545558	0.150136	0.179621	0.129001	0.172301	0.167717	0.160264	Intergenic	9_20543893_20545558	20544725	Fdx1l	-	9	21067520	21073514	528789	Downstream	21073514	-0.194412
30697173..30699677	14	30697173	30699677	0.0283253	0.0232204	0.0299174	0.0220488	0.0437204	0.0187295	Intergenic	14_30697173_30699677	30698425	Nt5dc2	+	14	31134853	31139121	436428	Downstream	31134853	-0.194411
58473649..58474343	9	58473649	58474343	0.0402854	0.0844534	0.0585416	0.0414387	0.0948928	0.063785	Intergenic	9_58473649_58474343	58473996	Scamp5	-	9	57441328	57468024	1005972	Upstream	57468024	-0.194408
72370086..72370727	11	72370086	72370727	0	0.00702	0.0101314	0.00449227	0.0103716	0	Intergenic	11_72370086_72370727	72370406	Slc25a11	-	11	70644196	70647479	1722927	Upstream	70647479	-0.194406
12327118..12328552	8	12327118	12328552	0.0741556	0.0490446	0.0810132	0.130045	0.106275	0.117668	Intergenic	8_12327118_12328552	12327835	U6	-	8	13283115	13283214	955379	Downstream	13283214	-0.194402
69593534..69594003	11	69593534	69594003	0.0775268	0.139592	0.0774734	0.12377	0.0684496	0.0541627	Intergenic	11_69593534_69594003	69593768	9130017K11Rik	+	11	67921504	67947659	1672264	Upstream	67921504	-0.194394
19700663..19701609	13	19700663	19701609	0.00335384	0.00647427	0	0	0.010614	0.00951659	Intergenic	13_19700663_19701609	19701136	Gpx5	-	13	21286429	21292731	1591595	Downstream	21292731	-0.19439
61720247..61721262	9	61720247	61721262	0.00503446	0.00298727	0.00406084	0.00299428	0.00327685	0.0021051	Intergenic	9_61720247_61721262	61720755	Thsd4	-	9	59966931	60522046	1198709	Upstream	60522046	-0.194387
12438773..12440512	8	12438773	12440512	0.380544	0.356745	0.335422	0.376546	0.351734	0.333425	Intergenic	8_12438773_12440512	12439643	Gm15348	-	8	12706944	12719127	279484	Downstream	12719127	-0.194367
107937487..107938092	4	107937487	107938092	0.00686925	0.0121279	0.0141416	0.00475914	0.00549387	0.00788158	Intergenic	4_107937487_107938092	107937789	Cdcp2	+	4	107096891	107107748	840898	Upstream	107096891	-0.194359
25361433..25363287	13	25361433	25363287	0.0136313	0.0078911	0.00138839	0.0149832	0.0178667	0.0114259	Intergenic	13_25361433_25363287	25362360	Prl3a1	+	13	27259436	27276660	1897076	Downstream	27259436	0.194356
99736910..99737896	13	99736910	99737896	0	0.00310594	0.00240985	0.00600428	0	0	Intergenic	13_99736910_99737896	99737403	5330416C01Rik	-	13	97733498	97747411	1989992	Upstream	97747411	-0.194351
39042077..39042833	1	39042077	39042833	0	0	0	0	0.00176669	0.00794787	Intergenic	1_39042077_39042833	39042455	Mgat4a	-	1	37439340	37541016	1501439	Upstream	37541016	-0.194351
108284796..108285122	12	108284796	108285122	0.0221913	0.0140622	0.027113	0.0144027	0.0337303	0.0275743	Intergenic	12_108284796_108285122	108284959	Wars	-	12	108860030	108894174	609215	Downstream	108894174	0.462524	-6.64
129413425..129415698	2	129413425	129415698	0.00951351	0.00517827	0.00466721	0.00394389	0.010215	0.00855799	Intergenic	2_129413425_129415698	129414561	SNORA25	+	2	128780376	128780499	634185	Upstream	128780376	-0.194337
135169333..135170480	1	135169333	135170480	0	0.00267035	0.00359167	0.00873559	0	0.00314453	Intergenic	1_135169333_135170480	135169907	Kif21b	+	1	136131389	136177998	961482	Downstream	136131389	-0.194326
25611520..25615190	5	25611520	25615190	0.00403631	0.00864942	0.00483166	0.00579456	0.00801673	0.00412406	Intergenic	5_25611520_25615190	25613355	Cdk5	-	5	24418250	24423530	1189825	Upstream	24423530	-0.19432
110372900..110377865	12	110372900	110377865	0.0209218	0.0182706	0.022016	0.0176693	0.0222919	0.0218839	Intergenic	12_110372900_110377865	110375382	Eif5	+	12	111538101	111546753	1162719	Downstream	111538101	0.462277	-5.31
133614073..133615439	3	133614073	133615439	0.020121	0.0176658	0.0246512	0.0252801	0.0283819	0.0259444	Intergenic	3_133614073_133615439	133614756	Nhedc1	+	3	135348029	135397827	1733273	Downstream	135348029	-0.194315
12875782..12877028	12	12875782	12877028	0	0	0.00392137	0	0	0.00358205	Intergenic	12_12875782_12877028	12876405	U8	-	12	13163629	13163763	287358	Downstream	13163763	0.462154	-5.1
45626545..45627127	17	45626545	45627127	0.00762511	0	0.00220879	0.00898749	0	0	Intergenic	17_45626545_45627127	45626836	Gm20517	+	17	47611589	47683861	1984753	Downstream	47611589	0.194308
9524293..9525657	10	9524293	9525657	0.127357	0.185428	0.158323	0.273602	0.348069	0.160182	Intergenic	10_9524293_9525657	9524975	Rab32	-	10	10545011	10558233	1033258	Downstream	10558233	0.194305
121435022..121436057	14	121435022	121436057	0	0.00268499	0	0.00168588	0	0	Intergenic	14_121435022_121436057	121435540	Gpr18	-	14	121911435	121915774	480234	Downstream	121915774	0.194305
21955615..21957390	2	21955615	21957390	0.00357667	0.006516	0.00568969	0	0	0	Intergenic	2_21955615_21957390	21956503	Acbd5	+	2	23068168	23114510	1111665	Downstream	23068168	0.194302
68148081..68149147	2	68148081	68149147	0.0102122	0	0.00627806	0	0	0.00218186	Intergenic	2_68148081_68149147	68148614	Gm13613	+	2	69248307	69272491	1099693	Downstream	69248307	-0.194292
119522976..119525320	4	119522976	119525320	0.0898052	0.0805469	0.0647765	0.0804419	0.0881317	0.0613688	Intergenic	4_119522976_119525320	119524148	Slfnl1	+	4	120532231	120536661	1008083	Downstream	120532231	0.19429
66176412..66180762	2	66176412	66180762	0.0109403	0.00872577	0.00947296	0.010928	0.016679	0.0090898	Intergenic	2_66176412_66180762	66178587	Scn1a	-	2	66270781	66440840	262253	Downstream	66440840	0.194277
85581508..85582168	12	85581508	85582168	0.0304883	0.0248173	0.0238667	0.0343806	0.0177196	0.0286411	Intergenic	12_85581508_85582168	85581838	Acot4	+	12	84038379	84044723	1543459	Upstream	84038379	-0.461611	-7.12
83525731..83526187	17	83525731	83526187	0.015586	0	0.0130116	0.00332843	0.00364254	0.0101884	Intergenic	17_83525731_83526187	83525959	Cox7a2l	-	17	83501919	83514333	11626	Upstream	83514333	0.194276
88923652..88930502	6	88923652	88930502	0.0336867	0.0299721	0.034052	0.0449273	0.0475105	0.0322386	Intergenic	6_88923652_88930502	88927077	Vmn1r51	+	6	90122643	90130990	1195566	Downstream	90122643	0.194275
89631711..89632783	6	89631711	89632783	0.00240103	0.00687791	0.00364582	0.00446296	0	0.0108205	Intergenic	6_89631711_89632783	89632247	Aplf	-	6	87628429	87672168	1960079	Upstream	87672168	0.194269
108284796..108285122	12	108284796	108285122	0.0221913	0.0140622	0.027113	0.0144027	0.0337303	0.0275743	Intergenic	12_108284796_108285122	108284959	AF357355	+	12	109654627	109654698	1369668	Downstream	109654627	0.461351	-6.64
89696087..89697091	3	89696087	89697091	0.00786487	0.0146259	0.0157117	0.0126909	0.0067521	0.0139059	Intergenic	3_89696087_89697091	89696589	Gm16048	+	3	90451583	90457095	754994	Downstream	90451583	-0.194262
151907855..151908972	2	151907855	151908972	0.0165971	0.0184679	0.0082953	0.0156313	0.0107976	0.0184521	Intergenic	2_151907855_151908972	151908413	Pygb	+	2	150786735	150831758	1121678	Upstream	150786735	0.194257
133924649..133926020	5	133924649	133926020	0	0	0	0	0.00247298	0.00175409	Intergenic	5_133924649_133926020	133925335	Bcl7b	+	5	135168283	135181855	1242948	Downstream	135168283	-0.194257
154944779..154946913	4	154944779	154946913	0.187316	0.132547	0.128939	0.138687	0.150342	0.147981	Intergenic	4_154944779_154946913	154945846	Gm16008	-	4	156023727	156031643	1085797	Downstream	156031643	-0.194255
132779589..132782959	1	132779589	132782959	0.000585	0.000446	0.000644	0.00216232	0	0.00227677	Intergenic	1_132779589_132782959	132781274	Chi3l1	+	1	134182176	134190181	1400902	Downstream	134182176	0.19425
31526409..31527386	16	31526409	31527386	0.00465201	0.00313453	0.00665593	0.00622124	0.00346926	0	Intergenic	16_31526409_31527386	31526897	Fbxo45	-	16	32230112	32247158	720261	Downstream	32247158	-0.19425
136289915..136292039	X	136289915	136292039	0.00885494	0.00772903	0.00344505	0.00982499	0.00397671	0.00551148	Intergenic	X_136289915_136292039	136290977	Gm5128	+	X	135373284	135383393	917693	Upstream	135373284	-0.194241
97428017..97430355	7	97428017	97430355	0.000543	0.00262126	0.00330328	0.00130064	0.00114355	0	Intergenic	7_97428017_97430355	97429186	Gab2	+	7	97081751	97308940	347435	Upstream	97081751	-0.194238
77737566..77740647	12	77737566	77740647	0	0	0.00147029	0.00197416	0.00216047	0.000378	Intergenic	12_77737566_77740647	77739106	Pigh	-	12	79080673	79089670	1350564	Downstream	79089670	-0.461033	-6
108284796..108285122	12	108284796	108285122	0.0221913	0.0140622	0.027113	0.0144027	0.0337303	0.0275743	Intergenic	12_108284796_108285122	108284959	Mir127	+	12	109592832	109592928	1307873	Downstream	109592832	0.460668	-6.64
77598541..77600060	1	77598541	77600060	0.00242999	0.00281838	0.000847	0.00769362	0.00199596	0.0044703	Intergenic	1_77598541_77600060	77599301	Acsl3	+	1	78657825	78706987	1058524	Downstream	78657825	-0.194223
101143209..101145112	11	101143209	101145112	0.00589959	0.00909043	0.00317169	0.00686484	0.00853283	0.00469204	Intergenic	11_101143209_101145112	101144161	Gm11940	+	11	99387340	99387897	1756821	Upstream	99387340	0.19422
97428017..97430355	7	97428017	97430355	0.000543	0.00262126	0.00330328	0.00130064	0.00114355	0	Intergenic	7_97428017_97430355	97429186	U7	+	7	95520841	95520899	1908345	Upstream	95520841	0.194214
117339444..117340682	12	117339444	117340682	0.0102974	0.0106019	0.00478771	0.0243363	0.0137224	0.0122191	Intergenic	12_117339444_117340682	117340063	7SK	+	12	118753554	118753752	1413491	Downstream	118753554	0.4604	-5.76
54873934..54875390	13	54873934	54875390	0.0451868	0.0439567	0.0191437	0.0267951	0.0310786	0.0269197	Intergenic	13_54873934_54875390	54874662	Hrh2	+	13	54192129	54222432	682533	Upstream	54192129	-0.194212
49924108..49924760	9	49924108	49924760	0	0.00230058	0.0317058	0	0	0.00696781	Intergenic	9_49924108_49924760	49924434	Drd2	+	9	49340662	49407214	583772	Upstream	49340662	-0.194212
4170702..4172822	6	4170702	4172822	0.00359082	0.00275682	0.00121426	0.00135976	0.00156968	0.00164101	Intergenic	6_4170702_4172822	4171762	Samd9l	-	6	3372257	3399571	772191	Upstream	3399571	0.194207
87001297..87002824	12	87001297	87002824	0.0291465	0.0211529	0.0293054	0.00796384	0.0342272	0.0290559	Intergenic	12_87001297_87002824	87002061	Samd15	+	12	87200750	87201943	198689	Downstream	87200750	0.46024	-8.23
87001297..87002824	12	87001297	87002824	0.0291465	0.0211529	0.0293054	0.00796384	0.0342272	0.0290559	Intergenic	12_87001297_87002824	87002061	6430527G18Rik	-	12	86880703	86884814	117247	Upstream	86884814	0.456425	-8.23
46924746..46925758	8	46924746	46925758	0.00474912	0.00549191	0.0012712	0	0	0	Intergenic	8_46924746_46925758	46925252	AY512931	-	8	45060702	45065418	1859834	Upstream	45065418	0.194203
49542672..49544465	18	49542672	49544465	0.00134082	0.00336657	0.00688488	0.00364288	0.0115312	0.00853419	Intergenic	18_49542672_49544465	49543568	Gm16283	+	18	49755794	49757189	212226	Downstream	49755794	0.194199
165280669..165283617	1	165280669	165283617	0.543298	0.616601	0.623571	0.644404	0.579609	0.632761	Intergenic	1_165280669_165283617	165282143	Sft2d2	-	1	165174341	165194433	87710	Upstream	165194433	0.194196
72639154..72641529	9	72639154	72641529	0.0248003	0.0311366	0.0253057	0.0446421	0.0243343	0.0216654	Intergenic	9_72639154_72641529	72640342	U6	-	9	72121806	72121904	518438	Upstream	72121904	-0.194195
72639154..72641529	9	72639154	72641529	0.0248003	0.0311366	0.0253057	0.0446421	0.0243343	0.0216654	Intergenic	9_72639154_72641529	72640342	U6	-	9	72257036	72257139	383203	Upstream	72257139	-0.194195
72639154..72641529	9	72639154	72641529	0.0248003	0.0311366	0.0253057	0.0446421	0.0243343	0.0216654	Intergenic	9_72639154_72641529	72640342	U6	+	9	72633447	72633553	6895	Upstream	72633447	-0.194195
151956314..151957524	2	151956314	151957524	0.08282	0.0952843	0.0822969	0.071129	0.12658	0.101852	Intergenic	2_151956314_151957524	151956919	Defb26	-	2	152507798	152511692	554773	Downstream	152511692	0.194185
117339444..117340682	12	117339444	117340682	0.0102974	0.0106019	0.00478771	0.0243363	0.0137224	0.0122191	Intergenic	12_117339444_117340682	117340063	AC160990.5	-	12	116000028	116000461	1339602	Upstream	116000461	-0.456361	-5.76
31661507..31661968	15	31661507	31661968	0.0514548	0.0799336	0.0326878	0.0241687	0.0399024	0.00764361	Intergenic	15_31661507_31661968	31661737	Ctnnd2	+	15	30172593	31029311	1489144	Upstream	30172593	-0.194169
85581508..85582168	12	85581508	85582168	0.0304883	0.0248173	0.0238667	0.0343806	0.0177196	0.0286411	Intergenic	12_85581508_85582168	85581838	Abcd4	-	12	84602531	84617466	964372	Upstream	84617466	0.456352	-7.12
101346153..101347540	X	101346153	101347540	0.00358914	0	0	0	0.00239862	0	Intergenic	X_101346153_101347540	101346847	Hdac8	-	X	102284639	102505359	1158512	Downstream	102505359	-0.194163
102784140..102784865	15	102784140	102784865	0.00893312	0.00633381	0.00341183	0.0235429	0.0152364	0.00626719	Intergenic	15_102784140_102784865	102784502	AC120787.1	-	15	101643024	101647380	1137122	Upstream	101647380	-0.194161
35697199..35698368	1	35697199	35698368	0	0.00262014	0	0	0	0	Intergenic	1_35697199_35698368	35697783	Sema4c	-	1	36548642	36558349	860566	Downstream	36558349	-0.194157
13023510..13025536	12	13023510	13025536	0.00292062	0.0027446	0.000965	0	0.00334774	0	Intergenic	12_13023510_13025536	13024523	Gm4294	+	12	12023043	12023657	1001480	Upstream	12023043	0.455119	-5.3
5650791..5651852	16	5650791	5651852	0.00651366	0.0107444	0.00848942	0.0411864	0.0380672	0.00648728	Intergenic	16_5650791_5651852	5651321	Gm15879	-	16	4032839	4037847	1613474	Upstream	4037847	0.194144
93828346..93830566	11	93828346	93830566	0.011707	0.0059645	0.00887668	0.0128655	0.00696294	0.0120774	Intergenic	11_93828346_93830566	93829456	Nxph3	-	11	95509845	95514570	1685114	Downstream	95514570	-0.194141
56572043..56574040	9	56572043	56574040	0.0338047	0.0304682	0.0215485	0.0298368	0.0393044	0.0351712	Intergenic	9_56572043_56574040	56573041	Lingo1	-	9	56618475	56685253	112212	Downstream	56685253	0.194141
25450975..25452472	13	25450975	25452472	0.00508419	0.00185691	0.00515779	0.00385052	0.00222249	0.00160655	Intergenic	13_25450975_25452472	25451723	Hfe	-	13	23702034	23710854	1740869	Upstream	23710854	-0.194134
120796154..120796749	9	120796154	120796749	0.00403595	0.00989541	0.0145626	0	0	0	Intergenic	9_120796154_120796749	120796452	Xylb	+	9	119357381	119393797	1439071	Upstream	119357381	-0.194134
59026754..59028465	7	59026754	59028465	0	0	0	0.00288269	0.00390592	0.00210994	Intergenic	7_59026754_59028465	59027610	AC221015.18	-	7	59741373	59741466	713856	Downstream	59741466	0.194133
79566904..79572237	7	79566904	79572237	0.00263987	0.00721272	0.00207212	0.0027924	0.00453828	0.00299464	Intergenic	7_79566904_79572237	79569570	Mir1965	-	7	80152890	80153015	583445	Downstream	80153015	-0.194131
19524497..19525207	11	19524497	19525207	0	0	0	0.00213937	0	0.00339128	Intergenic	11_19524497_19525207	19524852	7SK	+	11	17548286	17548609	1976566	Upstream	17548286	-0.194126
19524497..19525207	11	19524497	19525207	0	0	0	0.00213937	0	0.00339128	Intergenic	11_19524497_19525207	19524852	7SK	-	11	20244706	20244913	720061	Downstream	20244913	-0.194126
19524497..19525207	11	19524497	19525207	0	0	0	0.00213937	0	0.00339128	Intergenic	11_19524497_19525207	19524852	7SK	-	11	21197708	21197976	1673124	Downstream	21197976	-0.194126
102244393..102246038	11	102244393	102246038	0.0499014	0.0427009	0.0340666	0.059991	0.0424404	0.020733	Intergenic	11_102244393_102246038	102245215	Hexim2	+	11	103132429	103139876	887214	Downstream	103132429	0.194123
85581508..85582168	12	85581508	85582168	0.0304883	0.0248173	0.0238667	0.0343806	0.0177196	0.0286411	Intergenic	12_85581508_85582168	85581838	Vipar	-	12	87238875	87266286	1684448	Downstream	87266286	0.454105	-7.12
55187574..55191590	14	55187574	55191590	0.0142263	0.0104364	0.013564	0.0125881	0.0126865	0.0173432	Intergenic	14_55187574_55191590	55189582	Psmb11	+	14	54625310	54629556	564272	Upstream	54625310	-0.194118
123009147..123009570	14	123009147	123009570	0.0206547	0	0.0204458	0.00717497	0.00315421	0.00823599	Intergenic	14_123009147_123009570	123009359	4930594M22Rik	+	14	122913030	122937469	96329	Upstream	122913030	0.194115
91719239..91720402	10	91719239	91720402	0.00442664	0	0	0	0.00572042	0	Intergenic	10_91719239_91720402	91719821	Nedd1	-	10	92684746	92722420	1002599	Downstream	92722420	-0.194107
110007922..110009673	13	110007922	110009673	0.00491028	0.0104289	0.00355926	0.0019938	0.00495367	0	Intergenic	13_110007922_110009673	110008798	Gm9000	+	13	108670580	108671440	1338218	Upstream	108670580	-0.194103
30541145..30541789	2	30541145	30541789	0.00399427	0	0	0	0.0108747	0	Intergenic	2_30541145_30541789	30541467	Prdm12	+	2	31640037	31655795	1098570	Downstream	31640037	-0.194102
99086800..99088595	12	99086800	99088595	0.0130312	0.00764702	0.00970902	0.0149694	0.00842842	0.00259247	Intergenic	12_99086800_99088595	99087698	Gm20682	-	12	99292608	99296620	208922	Downstream	99296620	0.452976	-9.28
166174793..166175963	2	166174793	166175963	0.00833048	0.0026179	0.00783576	0.00985155	0.00287029	0.011846	Intergenic	2_166174793_166175963	166175378	Pard6b	+	2	168081004	168101203	1905626	Downstream	168081004	0.194101
133184955..133186440	7	133184955	133186440	0.0288855	0.0417725	0.0218854	0.023824	0.0271804	0.0369674	Intergenic	7_133184955_133186440	133185697	Fam196a	-	7	134881926	134938430	1752733	Downstream	134938430	-0.194098
60863271..60864081	18	60863271	60864081	0.0031767	0.00370476	0	0	0.00538994	0	Intergenic	18_60863271_60864081	60863676	Gm9949	+	18	62180126	62184405	1316450	Downstream	62180126	0.194091
87001297..87002824	12	87001297	87002824	0.0291465	0.0211529	0.0293054	0.00796384	0.0342272	0.0290559	Intergenic	12_87001297_87002824	87002061	Ahsa1	+	12	87266746	87273997	264685	Downstream	87266746	0.452049	-8.23
109277117..109277890	7	109277117	109277890	0.12219	0.110851	0.0767789	0.0946056	0.0895776	0.0679809	Intergenic	7_109277117_109277890	109277503	Snora3	+	7	109520120	109520251	242617	Downstream	109520120	-0.709032
109277117..109277890	7	109277117	109277890	0.12219	0.110851	0.0767789	0.0946056	0.0895776	0.0679809	Intergenic	7_109277117_109277890	109277503	SNORA3	+	7	109521280	109521409	243777	Downstream	109521280	-0.194079
105277160..105277718	12	105277160	105277718	0.040837	0.0184679	0.0404101	0.0341041	0.00910447	0.0580291	Intergenic	12_105277160_105277718	105277439	Tcl1b3	+	12	105191043	105195610	86396	Upstream	105191043	0.194077
105277160..105277718	12	105277160	105277718	0.040837	0.0184679	0.0404101	0.0341041	0.00910447	0.0580291	Intergenic	12_105277160_105277718	105277439	1700013N06Rik	+	12	106837982	106878841	1560543	Downstream	106837982	0.194077
105277160..105277718	12	105277160	105277718	0.040837	0.0184679	0.0404101	0.0341041	0.00910447	0.0580291	Intergenic	12_105277160_105277718	105277439	Gm16084	-	12	107147164	107160207	1882768	Downstream	107160207	0.194077
84751792..84753481	12	84751792	84753481	0.0285191	0.025558	0.0251381	0.0276887	0.0349595	0.0409184	Intergenic	12_84751792_84753481	84752636	Esrrb	+	12	86361117	86521628	1608481	Downstream	86361117	0.194076
86326972..86328016	14	86326972	86328016	0.00188839	0.00293356	0	0	0.00477888	0	Intergenic	14_86326972_86328016	86327494	Gm10119	-	14	88122971	88123833	1796339	Downstream	88123833	-0.194076
57106797..57107862	13	57106797	57107862	0	0.00260943	0	0	0.00501834	0	Intergenic	13_57106797_57107862	57107329	Rab24	-	13	55319223	55321980	1785349	Upstream	55321980	0.194074
101160029..101161552	15	101160029	101161552	0.0172118	0	0.00389237	0.00518259	0.00751479	0.00537233	Intergenic	15_101160029_101161552	101160791	9430023L20Rik	+	15	101284301	101290934	123510	Downstream	101284301	-0.194074
77737566..77740647	12	77737566	77740647	0	0	0.00147029	0.00197416	0.00216047	0.000378	Intergenic	12_77737566_77740647	77739106	Rab15	-	12	76797960	76822908	916198	Upstream	76822908	-0.449635	-6
133104025..133104720	4	133104025	133104720	0.0240936	0.00867762	0.0432922	0.0438885	0.0564382	0.0264146	Intergenic	4_133104025_133104720	133104373	BX537327.1	+	4	133654002	133654255	549629	Downstream	133654002	0.194068
30070867..30073741	18	30070867	30073741	0.00723134	0.0187801	0.0158032	0.0325482	0.0140949	0.00568443	Intergenic	18_30070867_30073741	30072304	Slc25a46	-	18	31580168	31609902	1537598	Downstream	31609902	-0.194068
145713378..145714096	6	145713378	145714096	0.00358317	0.00426365	0.00602852	0.00612675	0.0334023	0.0157723	Intergenic	6_145713378_145714096	145713737	4933424B01Rik	-	6	146549632	146577835	864098	Downstream	146577835	-0.194051
76139354..76143343	15	76139354	76143343	0.0149759	0.0117054	0.00622028	0.00350189	0.00915142	0.00845929	Intergenic	15_76139354_76143343	76141348	Scrt1	-	15	76516203	76522129	380781	Downstream	76522129	-0.194049
13889558..13890756	9	13889558	13890756	0.023636	0.0236122	0.0240857	0.0271677	0.038638	0.0214144	Intergenic	9_13889558_13890756	13890157	SNORA8	+	9	15314845	15314981	1424688	Downstream	15314845	0.194047
78177944..78178527	15	78177944	78178527	0.0150005	0.0102032	0.0108565	0.00520922	0.00570083	0.00605075	Intergenic	15_78177944_78178527	78178236	Apol10a	+	15	77477047	77491069	701189	Upstream	77477047	0.194047
27835133..27836187	2	27835133	27836187	0.00541686	0	0.0118782	0.00273369	0	0.00202728	Intergenic	2_27835133_27836187	27835660	Gm20532	+	2	26586639	26635634	1249021	Upstream	26586639	0.194045
110372900..110377865	12	110372900	110377865	0.0209218	0.0182706	0.022016	0.0176693	0.0222919	0.0218839	Intergenic	12_110372900_110377865	110375382	Slc25a29	-	12	108825873	108835883	1539499	Upstream	108835883	-0.449037	-5.31
77667199..77668652	12	77667199	77668652	0.00177187	0.00206641	0.00134524	0	0.0018396	0	Intergenic	12_77667199_77668652	77667925	Plekhh1	+	12	79029163	79081648	1361238	Downstream	79029163	-0.448582	-5.42
113721975..113723494	11	113721975	113723494	0.0696456	0.0825591	0.0836095	0.09291	0.0911276	0.0699511	Intergenic	11_113721975_113723494	113722735	AF251705	-	11	114996721	115001880	1279145	Downstream	115001880	0.194015
32132055..32134417	12	32132055	32134417	0.00203591	0	0	0	0	0.000905	Intergenic	12_32132055_32134417	32133236	CR974423.1	-	12	31504617	31504719	628517	Upstream	31504719	-0.448203	-8.89
23876379..23877936	17	23876379	23877936	0	0	0.00495915	0	0	0.00377575	Intergenic	17_23876379_23877936	23877157	9930021D14Rik	+	17	24473884	24475469	596727	Downstream	24473884	0.194008
24641605..24643479	12	24641605	24643479	0.0262896	0.0139088	0.00942471	0.0082624	0.0244823	0.0186777	Intergenic	12_24641605_24643479	24642542	Rnf144a	-	12	26306797	26415256	1772714	Downstream	26415256	-0.447552	-5.49
103507899..103509134	12	103507899	103509134	0.00208439	0	0.00800663	0.00282616	0	0	Intergenic	12_103507899_103509134	103508517	Cox8c	+	12	102899306	102900534	609211	Upstream	102899306	-0.44674	-8.36
58542612..58543121	7	58542612	58543121	0	0	0.00466378	0	0	0.00235943	Intergenic	7_58542612_58543121	58542866	AC168073.46	-	7	59538998	59539076	996210	Downstream	59539076	-0.193994
8780220..8782704	15	8780220	8782704	0.0194721	0.00694476	0.0183493	0.0115529	0.014152	0.00487958	Intergenic	15_8780220_8782704	8781462	Agxt2	+	15	10358532	10410153	1577070	Downstream	10358532	-0.193991
12528438..12528936	12	12528438	12528936	0.0299484	0.0114334	0.00650042	0.0158282	0.0154319	0.00669757	Intergenic	12_12528438_12528936	12528687	5S_rRNA	+	12	12106737	12106867	421950	Upstream	12106737	-0.193976
89849597..89851266	8	89849597	89851266	0.00152018	0	0.00117125	0.00345394	0	0.00272454	Intergenic	8_89849597_89851266	89850431	Snx20	-	8	88626828	88636128	1214303	Upstream	88636128	0.193972
72047803..72048813	7	72047803	72048813	0	0	0	0	0	0.00238043	Intergenic	7_72047803_72048813	72048308	A830073O21Rik	-	7	73738893	73740917	1692609	Downstream	73740917	-0.19397
51753519..51754692	6	51753519	51754692	0	0.00616528	0	0.00446312	0.00397502	0.00300796	Intergenic	6_51753519_51754692	51754105	4921507P07Rik	-	6	50573302	50596632	1157473	Upstream	50596632	0.193966
11565520..11566265	12	11565520	11566265	0	0.00372875	0.00318837	0	0.0125112	0.00634673	Intergenic	12_11565520_11566265	11565892	Gm6736	-	12	13455020	13455970	1890078	Downstream	13455970	0.446502	-5.86
82472484..82473844	11	82472484	82473844	0.0143919	0.0083391	0.0126218	0.0174667	0.00862932	0.00764832	Intergenic	11_82472484_82473844	82473164	Gm12575	-	11	82924903	82933382	460218	Downstream	82933382	-0.193939
85581508..85582168	12	85581508	85582168	0.0304883	0.0248173	0.0238667	0.0343806	0.0177196	0.0286411	Intergenic	12_85581508_85582168	85581838	1700020O03Rik	+	12	86241890	86291414	660052	Downstream	86241890	0.446127	-7.12
110372900..110377865	12	110372900	110377865	0.0209218	0.0182706	0.022016	0.0176693	0.0222919	0.0218839	Intergenic	12_110372900_110377865	110375382	Wdr20a	+	12	110737949	110795028	362567	Downstream	110737949	-0.445877	-5.31
78181460..78183162	15	78181460	78183162	0.0053804	0.0179483	0.00974602	0.00553104	0.0193907	0.00975911	Intergenic	15_78181460_78183162	78182311	4933432B09Rik	-	15	79609576	79658956	1476645	Downstream	79658956	-0.193929
102544206..102546154	12	102544206	102546154	0.00132186	0.000771	0.00222397	0	0.00261129	0	Intergenic	12_102544206_102546154	102545180	Otub2	+	12	103388682	103406350	843502	Downstream	103388682	0.445792	-9.08
87003503..87004232	12	87003503	87004232	0.0364545	0.0306888	0.022236	0.0380598	0.0175204	0.0173346	Intergenic	12_87003503_87004232	87003867	4933437F05Rik	-	12	87221255	87233556	229689	Downstream	87233556	-0.444054	-7.52
63656915..63658534	17	63656915	63658534	0	0	0.0124202	0	0.00990657	0.00350008	Intergenic	17_63656915_63658534	63657725	Fbxl17	-	17	63057452	63500017	157708	Upstream	63500017	0.193914
43101773..43102219	11	43101773	43102219	0.00572149	0.00685809	0.0128038	0.0509646	0.0517448	0.0104836	Intergenic	11_43101773_43102219	43101996	Gm12144	-	11	43229563	43232264	130268	Downstream	43232264	-0.193911
155490177..155492341	1	155490177	155492341	0	0.00128483	0	0.00512638	0	0.00326327	Intergenic	1_155490177_155492341	155491259	Tdrd5	-	1	156255296	156303664	812405	Downstream	156303664	-0.19391
82339918..82341046	11	82339918	82341046	0.0292593	0.0248071	0.021974	0.0261769	0.0302879	0.0286973	Intergenic	11_82339918_82341046	82340482	Snord7	+	11	83294304	83294400	953822	Downstream	83294304	0.19391
103296123..103296980	12	103296123	103296980	0.00280353	0	0.0124913	0.0067227	0.0178758	0.00769883	Intergenic	12_103296123_103296980	103296551	Otub2	+	12	103388682	103406350	92131	Downstream	103388682	0.443681	-7.45
145015332..145017374	2	145015332	145017374	0.00474903	0.00424832	0.00347865	0.0126457	0.00555732	0.00572035	Intergenic	2_145015332_145017374	145016353	U3	-	2	146543498	146543625	1527272	Downstream	146543625	-0.193902
148598550..148599368	6	148598550	148599368	0.0276845	0.0399962	0.0159236	0.013083	0.0151392	0.0356932	Intergenic	6_148598550_148599368	148598959	Gm15762	-	6	147709982	147719451	879508	Upstream	147719451	-0.193892
103296123..103296980	12	103296123	103296980	0.00280353	0	0.0124913	0.0067227	0.0178758	0.00769883	Intergenic	12_103296123_103296980	103296551	Lgmn	-	12	102394084	102439813	856738	Upstream	102439813	-0.443146	-7.45
104609411..104609858	12	104609411	104609858	0.00757168	0	0	0.0111925	0.013544	0	Intergenic	12_104609411_104609858	104609635	Gm17032	+	12	106327368	106330821	1717733	Downstream	106327368	-0.441845	-6.99
136051211..136052199	5	136051211	136052199	0.00130248	0	0	0	0	0	Intergenic	5_136051211_136052199	136051705	Mepce	-	5	137781906	137786715	1735010	Downstream	137786715	0.193872
30625455..30626659	2	30625455	30626659	0.0118711	0.0124758	0.0167241	0.0148197	0.0089082	0.0109998	Intergenic	2_30625455_30626659	30626057	1700101E01Rik	-	2	28955373	29055064	1570993	Upstream	29055064	0.193863
68908808..68909654	10	68908808	68909654	0.00454033	0.00164206	0.0023093	0	0	0	Intergenic	10_68908808_68909654	68909231	AC087891.1	+	10	70882104	70882210	1972873	Downstream	70882104	0.193862
76850038..76850477	11	76850038	76850477	0.00273344	0.0034836	0	0.0196639	0	0.00820437	Intergenic	11_76850038_76850477	76850258	Spag5	+	11	78301529	78322457	1451271	Downstream	78301529	0.193853
103507899..103509134	12	103507899	103509134	0.00208439	0	0.00800663	0.00282616	0	0	Intergenic	12_103507899_103509134	103508517	Chga	+	12	102554969	102565027	953548	Upstream	102554969	0.441338	-8.36
56249214..56252877	17	56249214	56252877	0.0631366	0.0576652	0.0450588	0.0705533	0.0590311	0.0591263	Intergenic	17_56249214_56252877	56251046	Safb	+	17	56584982	56606294	333936	Downstream	56584982	0.193849
103296123..103296980	12	103296123	103296980	0.00280353	0	0.0124913	0.0067227	0.0178758	0.00769883	Intergenic	12_103296123_103296980	103296551	Mir1936	-	12	102684928	102685020	611531	Upstream	102685020	0.441172	-7.45
103296123..103296980	12	103296123	103296980	0.00280353	0	0.0124913	0.0067227	0.0178758	0.00769883	Intergenic	12_103296123_103296980	103296551	Chga	+	12	102554969	102565027	741582	Upstream	102554969	-0.441161	-7.45
12078982..12079588	8	12078982	12079588	0.0148978	0.0316734	0.012837	0.0133834	0.0264974	0.0156077	Intergenic	8_12078982_12079588	12079285	Gm15350	-	8	12828335	12833865	754580	Downstream	12833865	-0.193828
55121576..55123436	14	55121576	55123436	0.022528	0.0281082	0.0233471	0.0307376	0.0503672	0.0330267	Intergenic	14_55121576_55123436	55122506	Sdr39u1	-	14	55897286	55900232	777726	Downstream	55900232	-0.193824
105091915..105094563	12	105091915	105094563	0.00766308	0.0108367	0.00966644	0.0121309	0.00815253	0.00091	Intergenic	12_105091915_105094563	105093239	4930408O17Rik	+	12	104865330	104871524	227909	Upstream	104865330	0.19382
17234771..17235672	10	17234771	17235672	0	0.00154193	0	0	0	0.00133405	Intergenic	10_17234771_17235672	17235221	Nhsl1	+	10	18390322	18533892	1155101	Downstream	18390322	-0.193808
81925714..81927829	3	81925714	81927829	0.00215013	0.00281601	0.00745553	0.00692773	0.00789701	0.0125849	Intergenic	3_81925714_81927829	81926772	Tdo2	-	3	81957090	81975750	48978	Downstream	81975750	-0.193807
105590823..105592040	9	105590823	105592040	0	0	0.00178147	0	0.00219604	0	Intergenic	9_105590823_105592040	105591431	Cish	+	9	107296026	107302784	1704595	Downstream	107296026	-0.193807
43642894..43644351	11	43642894	43644351	0.00300329	0.00210258	0.00353286	0	0.00183455	0	Intergenic	11_43642894_43644351	43643622	7SK	+	11	42897495	42897806	746127	Upstream	42897495	-0.193806
77737566..77740647	12	77737566	77740647	0	0	0.00147029	0.00197416	0.00216047	0.000378	Intergenic	12_77737566_77740647	77739106	AC159897.1	-	12	75813127	75813412	1925694	Upstream	75813412	-0.44114	-6
108284796..108285122	12	108284796	108285122	0.0221913	0.0140622	0.027113	0.0144027	0.0337303	0.0275743	Intergenic	12_108284796_108285122	108284959	3110018I06Rik	+	12	107488632	107489636	796327	Upstream	107488632	-0.441097	-6.64
78064880..78066603	12	78064880	78066603	0.000572	0	0	0	0	0.00139595	Intergenic	12_78064880_78066603	78065742	AC120002.1	-	12	76333421	76333491	1732251	Upstream	76333491	0.193796
102112442..102113476	12	102112442	102113476	0	0.00268759	0.00229809	0.00337501	0.00129216	0.0116262	Intergenic	12_102112442_102113476	102112959	Serpina9	-	12	103994743	104013755	1900796	Downstream	104013755	0.440707	-7.91
193378494..193379393	1	193378494	193379393	0.00133635	0	0.00241092	0	0.00565489	0	Intergenic	1_193378494_193379393	193378944	Traf5	-	1	191997430	192092559	1286385	Upstream	192092559	-0.193791
105363898..105365661	3	105363898	105365661	0.00328659	0.00394225	0.00146001	0.00581195	0.00321814	0.00523983	Intergenic	3_105363898_105365661	105364780	Wnt2b	-	3	104944805	104961709	403071	Upstream	104961709	-0.193782
81726308..81729297	4	81726308	81729297	0.00255977	0.0024953	0.00282954	0.00233655	0.00111347	0.00373096	Intergenic	4_81726308_81729297	81727802	Gm11264	-	4	82033312	82065890	338088	Downstream	82065890	-0.19378
164267720..164268945	1	164267720	164268945	0.0177581	0.00462867	0.0281329	0.0236748	0.0237663	0.029746	Intergenic	1_164267720_164268945	164268332	Creg1	+	1	165763746	165775308	1495414	Downstream	165763746	-0.193778
151960641..151963878	2	151960641	151963878	0.0749636	0.0876599	0.0694515	0.0730629	0.119714	0.0855007	Intergenic	2_151960641_151963878	151962259	AL833801.1	+	2	152865067	152865126	902808	Downstream	152865067	-0.193773
56985998..56987210	13	56985998	56987210	0.00212391	0	0.00357763	0	0	0	Intergenic	13_56985998_56987210	56986604	Fgfr4	+	13	55152640	55168759	1833964	Upstream	55152640	0.193756
30697173..30699677	14	30697173	30699677	0.0283253	0.0232204	0.0299174	0.0220488	0.0437204	0.0187295	Intergenic	14_30697173_30699677	30698425	Msmb	+	14	32142026	32158370	1443601	Downstream	32142026	-0.193752
30752094..30754192	2	30752094	30754192	0.0221791	0.0214102	0.0256842	0.0168712	0.0257429	0.026604	Intergenic	2_30752094_30754192	30753143	Gpr107	+	2	31152316	31219548	399173	Downstream	31152316	-0.193751
163214417..163215860	1	163214417	163215860	0.00938222	0	0.00600347	0.00562586	0.00370467	0	Intergenic	1_163214417_163215860	163215139	Gorab	-	1	163384909	163403641	188502	Downstream	163403641	0.193748
57536583..57539236	1	57536583	57539236	0.00629215	0.000524	0.00449054	0	0.000504	0.00168305	Intergenic	1_57536583_57539236	57537909	Gm15759	-	1	58254117	58315656	777747	Downstream	58315656	0.193745
86842443..86843615	12	86842443	86843615	0.0153369	0.0223278	0.00536274	0.011536	0.026422	0.00205558	Intergenic	12_86842443_86843615	86843029	Gm8587	+	12	88089116	88089976	1246087	Downstream	88089116	0.438964	-7.6
8583646..8584397	10	8583646	8584397	0	0	0	0	0.00221362	0	Intergenic	10_8583646_8584397	8584022	Oprm1	+	10	6758506	7038198	1825516	Upstream	6758506	0.193743
6262257..6263064	10	6262257	6263064	0	0	0	0	0.0020602	0	Intergenic	10_6262257_6263064	6262661	Oprm1	+	10	6758506	7038198	495845	Downstream	6758506	0.193743
88802890..88803955	11	88802890	88803955	0.0382011	0.0381658	0.0296632	0.0396886	0.0474795	0.0471605	Intergenic	11_88802890_88803955	88803422	Mmd	+	11	90187684	90278589	1384262	Downstream	90187684	-0.193741
86842443..86843615	12	86842443	86843615	0.0153369	0.0223278	0.00536274	0.011536	0.026422	0.00205558	Intergenic	12_86842443_86843615	86843029	U6	+	12	86655125	86655231	187904	Upstream	86655125	-0.438438	-7.6
46924746..46925758	8	46924746	46925758	0.00474912	0.00549191	0.0012712	0	0	0	Intergenic	8_46924746_46925758	46925252	AC114558.1	+	8	46080888	46080983	844364	Upstream	46080888	0.193738
74791797..74792957	5	74791797	74792957	0.00339943	0	0	0	0	0	Intergenic	5_74791797_74792957	74792377	1700112M01Rik	+	5	74032274	74039996	760103	Upstream	74032274	-0.193734
47979362..47979856	6	47979362	47979856	0.0102574	0	0	0	0.0108072	0	Intergenic	6_47979362_47979856	47979609	Gm15463	+	6	48045548	48045955	65939	Downstream	48045548	0.193729
129771176..129772936	4	129771176	129772936	0.00404655	0.00681334	0.00571141	0.00659676	0.00533617	0.00501019	Intergenic	4_129771176_129772936	129772056	Hmgb4	-	4	128260213	128260895	1511161	Upstream	128260895	0.193728
86842443..86843615	12	86842443	86843615	0.0153369	0.0223278	0.00536274	0.011536	0.026422	0.00205558	Intergenic	12_86842443_86843615	86843029	Gm2016	-	12	88270640	88274500	1431471	Downstream	88274500	-0.438438	-7.6
79909955..79912524	12	79909955	79912524	0.0132758	0.0160089	0.0080661	0.0179354	0.0184054	0.0171908	Intergenic	12_79909955_79912524	79911239	Vti1b	-	12	79156017	79172667	738572	Upstream	79172667	-0.193724
36021386..36022471	2	36021386	36022471	0.0168877	0.00804818	0.0140067	0.0199297	0.00706142	0.0032921	Intergenic	2_36021386_36022471	36021928	Hc	-	2	34983331	35061438	960490	Upstream	35061438	0.193723
99814485..99814954	13	99814485	99814954	0.00540151	0	0.00416166	0	0	0	Intergenic	13_99814485_99814954	99814719	Ocln	-	13	100496507	100552718	737999	Downstream	100552718	-0.193719
102112442..102113476	12	102112442	102113476	0	0.00268759	0.00229809	0.00337501	0.00129216	0.0116262	Intergenic	12_102112442_102113476	102112959	Calm1	+	12	100199435	100209806	1913524	Upstream	100199435	0.438144	-7.91
116863432..116864020	8	116863432	116864020	0.022593	0.0230068	0.0112102	0.007479	0.00454121	0.00204686	Intergenic	8_116863432_116864020	116863726	SNORA51	+	8	118120954	118121083	1257228	Downstream	118120954	0.193706
111401562..111402028	12	111401562	111402028	0.00551671	0.00297821	0.0020942	0	0	0	Intergenic	12_111401562_111402028	111401795	Mir1247	-	12	110278048	110278129	1123666	Upstream	110278129	0.438101	-6.17
104609411..104609858	12	104609411	104609858	0.00757168	0	0	0.0111925	0.013544	0	Intergenic	12_104609411_104609858	104609635	Serpina3a	+	12	104112724	104121896	496911	Upstream	104112724	0.437514	-6.99
108284796..108285122	12	108284796	108285122	0.0221913	0.0140622	0.027113	0.0144027	0.0337303	0.0275743	Intergenic	12_108284796_108285122	108284959	4930465M20Rik	-	12	107723740	107735496	549463	Upstream	107735496	0.437475	-6.64
130648460..130651252	3	130648460	130651252	0.007034	0.00361641	0.00734829	0.00598229	0.00907756	0.00667664	Intergenic	3_130648460_130651252	130649856	SNORA61	-	3	130870949	130871076	221220	Downstream	130871076	0.193684
52091219..52091697	6	52091219	52091697	0	0	0	0	0.00708336	0	Intergenic	6_52091219_52091697	52091458	Hibadh	-	6	52546228	52640389	548931	Downstream	52640389	-0.193683
140583717..140584181	5	140583717	140584181	0.00517297	0.00628733	0.00466631	0	0.00357988	0.00518045	Intergenic	5_140583717_140584181	140583949	Adap1	-	5	139271876	139325622	1258327	Upstream	139325622	-0.19368
30650845..30652143	6	30650845	30652143	0.0702218	0.0923372	0.0248512	0.0496499	0.0420981	0.0777482	Intergenic	6_30650845_30652143	30651494	Mir335	+	6	30741299	30741396	89805	Downstream	30741299	-0.193674
59926891..59928047	11	59926891	59928047	0	0.0075979	0.00205577	0.00551182	0.00730381	0.00973352	Intergenic	11_59926891_59928047	59927469	Ulk2	-	11	61775649	61855073	1927604	Downstream	61855073	-0.193669
9901269..9908401	17	9901269	9908401	0.0118088	0.0122185	0.0111573	0.00972236	0.0147937	0.014424	Intergenic	17_9901269_9908401	9904835	Tagap	+	17	7926000	7934897	1978835	Upstream	7926000	0.193667
9796006..9796847	13	9796006	9796847	0.00740177	0.00330362	0	0	0.00399182	0	Intergenic	13_9796006_9796847	9796426	Dip2c	+	13	9276528	9668928	519898	Upstream	9276528	-0.193658
103296123..103296980	12	103296123	103296980	0.00280353	0	0.0124913	0.0067227	0.0178758	0.00769883	Intergenic	12_103296123_103296980	103296551	4930408O17Rik	+	12	104865330	104871524	1568779	Downstream	104865330	0.436535	-7.45
157535011..157543051	2	157535011	157543051	0.103511	0.106443	0.0987563	0.116808	0.13269	0.0838742	Intergenic	2_157535011_157543051	157539031	Gss	-	2	155563181	155592810	1946221	Upstream	155592810	0.193643
86842443..86843615	12	86842443	86843615	0.0153369	0.0223278	0.00536274	0.011536	0.026422	0.00205558	Intergenic	12_86842443_86843615	86843029	Vipar	-	12	87238875	87266286	423257	Downstream	87266286	-0.43622	-7.6
103507899..103509134	12	103507899	103509134	0.00208439	0	0.00800663	0.00282616	0	0	Intergenic	12_103507899_103509134	103508517	Serpina3f	+	12	104214544	104221129	706027	Downstream	104214544	0.433997	-8.36
101066500..101067104	11	101066500	101067104	0.0398266	0.0318286	0.0185902	0.0549789	0.0647637	0.0248561	Intergenic	11_101066500_101067104	101066802	Gm11586	-	11	102145549	102146246	1079444	Downstream	102146246	-0.193638
105590823..105592040	9	105590823	105592040	0	0	0.00178147	0	0.00219604	0	Intergenic	9_105590823_105592040	105591431	6430571L13Rik	+	9	107340602	107352422	1749171	Downstream	107340602	-0.193638
28725718..28726799	19	28725718	28726799	0.00364763	0.00419348	0	0	0.00807992	0.00437584	Intergenic	19_28725718_28726799	28726258	4931403E22Rik	-	19	26768801	26823907	1902351	Upstream	26823907	-0.193637
133924649..133926020	5	133924649	133926020	0	0	0	0	0.00247298	0.00175409	Intergenic	5_133924649_133926020	133925335	Vps37d	-	5	135072900	135078266	1152931	Downstream	135078266	0.193633
137268122..137268598	5	137268122	137268598	0.24739	0.188721	0.291855	0.310733	0.404492	0.313923	Intergenic	5_137268122_137268598	137268360	BC037034	-	5	138259656	138264046	995686	Downstream	138264046	0.19363
137268122..137268598	5	137268122	137268598	0.24739	0.188721	0.291855	0.310733	0.404492	0.313923	Intergenic	5_137268122_137268598	137268360	BC037034	-	5	138259658	138264046	995686	Downstream	138264046	0.19363
12766185..12767303	12	12766185	12767303	0.00567664	0.00545186	0.00396385	0.00156083	0.00478065	0.00191133	Intergenic	12_12766185_12767303	12766744	Mycn	-	12	12936096	12941914	175170	Downstream	12941914	-0.432891	-7.89
11565520..11566265	12	11565520	11566265	0	0.00372875	0.00318837	0	0.0125112	0.00634673	Intergenic	12_11565520_11566265	11565892	Smc6	+	12	11265886	11319785	300006	Upstream	11265886	-0.432872	-5.86
76647172..76647820	11	76647172	76647820	0.0111522	0.0140766	0.00533658	0.0337148	0	0.0249609	Intergenic	11_76647172_76647820	76647496	Gm11193	-	11	78292848	78293956	1646460	Downstream	78293956	-0.193616
148727473..148729362	6	148727473	148729362	0.011062	0.0187767	0.0138393	0.0205797	0.0120686	0.0102564	Intergenic	6_148727473_148729362	148728417	1700023A16Rik	+	6	146850104	146871406	1878313	Upstream	146850104	0.193611
105152611..105153156	8	105152611	105153156	0	0	0.00217814	0.00264106	0.00621416	0.0161593	Intergenic	8_105152611_105153156	105152883	Ces2h	+	8	105000853	105020410	152030	Upstream	105000853	-0.19361
24639412..24640290	5	24639412	24640290	0.00293095	0	0	0	0	0	Intergenic	5_24639412_24640290	24639851	Accn3	+	5	24413451	24417834	226400	Upstream	24413451	-0.193609
30749084..30751389	2	30749084	30751389	0.0228155	0.0182469	0.0193979	0.0323851	0.0213079	0.0233036	Intergenic	2_30749084_30751389	30750236	Gm13442	-	2	31961690	31962547	1212311	Downstream	31962547	0.193608
70742735..70744017	11	70742735	70744017	0.0096113	0.00468365	0.00200737	0.00509378	0.00546702	0	Intergenic	11_70742735_70744017	70743376	Trp53	+	11	69580359	69591873	1163017	Upstream	69580359	-0.193607
36309145..36309626	17	36309145	36309626	0.090698	0.114024	0.155365	0.255166	0.175797	0.10902	Intergenic	17_36309145_36309626	36309385	Cyp21a1	-	17	34801348	34804561	1504824	Upstream	34804561	-0.193604
6576693..6577266	19	6576693	6577266	0.0437602	0.0151739	0.0261484	0.0206489	0.024612	0.0368251	Intergenic	19_6576693_6577266	6576979	Gm14967	-	19	6543771	6544899	32080	Upstream	6544899	-0.193593
141041431..141042329	7	141041431	141042329	0.0111474	0.00991411	0.0100999	0.0145391	0.00743819	0.0152913	Intergenic	7_141041431_141042329	141041880	1810014F10Rik	-	7	140096770	140102441	939439	Upstream	140102441	0.193591
54948314..54949290	19	54948314	54949290	0	0	0	0	0	0.00246796	Intergenic	19_54948314_54949290	54948802	Add3	+	19	53140445	53247399	1808357	Upstream	53140445	0.193588
39286363..39288259	16	39286363	39288259	0.00133828	0	0	0.0018414	0	0	Intergenic	16_39286363_39288259	39287311	4932425I24Rik	-	16	38297754	38342143	945168	Upstream	38342143	0.193584
37585693..37587806	3	37585693	37587806	0.0187533	0.0141749	0.00951541	0.0267398	0.0308573	0.00838403	Intergenic	3_37585693_37587806	37586749	Fat4	+	3	38886940	39011985	1300191	Downstream	38886940	0.193582
77667199..77668652	12	77667199	77668652	0.00177187	0.00206641	0.00134524	0	0.0018396	0	Intergenic	12_77667199_77668652	77667925	Sgpp1	-	12	75714248	75735729	1932196	Upstream	75735729	-0.43196	-5.42
133115711..133118451	4	133115711	133118451	0.0146706	0.015673	0.0232381	0.03321	0.0259609	0.0263461	Intergenic	4_133115711_133118451	133117081	snoU13	+	4	132485885	132485994	631196	Upstream	132485885	0.193569
50426890..50428463	9	50426890	50428463	0	0	0	0.00193277	0	0.00147906	Intergenic	9_50426890_50428463	50427676	Htr3b	-	9	48935008	48964990	1462686	Upstream	48964990	0.193565
77741736..77744004	12	77741736	77744004	0.00505385	0.00659866	0.00530106	0.00984216	0.00707605	0.00856155	Intergenic	12_77741736_77744004	77742870	Rdh11	-	12	79174337	79192293	1449423	Downstream	79192293	-0.431789	-9.07
32017299..32017899	6	32017299	32017899	0.0339227	0.051364	0.046379	0.0260402	0.0572826	0.0320812	Intergenic	6_32017299_32017899	32017599	AB041803	-	6	31165523	31218433	799166	Upstream	31218433	0.19356
56249214..56252877	17	56249214	56252877	0.0631366	0.0576652	0.0450588	0.0705533	0.0590311	0.0591263	Intergenic	17_56249214_56252877	56251046	Pspn	-	17	56999457	57000018	748972	Downstream	57000018	0.193559
31363331..31369049	16	31363331	31369049	0.00192298	0.00266949	0.00442275	0	0.00431878	0.00143568	Intergenic	16_31363331_31369049	31366190	Acap2	-	16	31092413	31201238	164952	Upstream	31201238	-0.193554
12081657..12083434	12	12081657	12083434	0.00627842	0	0.00254861	0	0	0.00465291	Intergenic	12_12081657_12083434	12082545	Msgn1	-	12	11208382	11208948	873597	Upstream	11208948	0.43172	-8.25
111401562..111402028	12	111401562	111402028	0.00551671	0.00297821	0.0020942	0	0	0	Intergenic	12_111401562_111402028	111401795	Amn	+	12	111271111	111276426	130684	Upstream	111271111	0.430704	-6.17
12766185..12767303	12	12766185	12767303	0.00567664	0.00545186	0.00396385	0.00156083	0.00478065	0.00191133	Intergenic	12_12766185_12767303	12766744	SNORA17	+	12	12013623	12013751	753121	Upstream	12013623	0.430598	-7.89
42672460..42674236	19	42672460	42674236	0.00707882	0.00172514	0.0109165	0.00897844	0.00648069	0.0040681	Intergenic	19_42672460_42674236	42673348	Tm9sf3	-	19	41210842	41264004	1409344	Upstream	41264004	-0.19352
71411661..71412326	7	71411661	71412326	0.00592603	0	0.00580057	0	0	0.00522611	Intergenic	7_71411661_71412326	71411993	5S_rRNA	+	7	70752416	70752500	659577	Upstream	70752416	-0.193514
39042077..39042833	1	39042077	39042833	0	0	0	0	0.00176669	0.00794787	Intergenic	1_39042077_39042833	39042455	Slc9a2	+	1	40681712	40768885	1639257	Downstream	40681712	-0.193511
38459699..38462274	19	38459699	38462274	0.0641159	0.0870132	0.0763643	0.0927354	0.0668496	0.0620699	Intergenic	19_38459699_38462274	38460987	Cyp2c38	-	19	39389556	39463075	1002088	Downstream	39463075	0.193511
16090960..16092834	12	16090960	16092834	0.00265692	0.00445064	0	0.00348551	0	0	Intergenic	12_16090960_16092834	16091897	U6	+	12	14506587	14506693	1585310	Upstream	14506587	-0.429105	-8.58
144876605..144877571	6	144876605	144877571	0.0459807	0.070973	0.0518962	0.0403606	0.0560086	0.031878	Intergenic	6_144876605_144877571	144877088	Gm10396	-	6	144670427	144672720	204368	Upstream	144672720	-0.193506
16090960..16092834	12	16090960	16092834	0.00265692	0.00445064	0	0.00348551	0	0	Intergenic	12_16090960_16092834	16091897	U6	+	12	14878495	14878598	1213402	Upstream	14878495	-0.429105	-8.58
89931805..89933322	11	89931805	89933322	0.021412	0.00953629	0.013543	0.0178128	0.0119286	0.0141162	Intergenic	11_89931805_89933322	89932563	Gm11493	-	11	88741011	88743369	1189194	Upstream	88743369	-0.193495
12258890..12260947	6	12258890	12260947	0.00191775	0	0.00095	0.0014398	0	0.00381351	Intergenic	6_12258890_12260947	12259918	AC139884.1	+	6	13549506	13549612	1289588	Downstream	13549506	0.193494
143127662..143128140	5	143127662	143128140	0.0156004	0.0252397	0	0.0409065	0.0423673	0.0239401	Intergenic	5_143127662_143128140	143127901	Grid2ip	+	5	143357338	143392152	229437	Downstream	143357338	0.193491
132893734..132895651	4	132893734	132895651	0.00271955	0.00476313	0.00196284	0.00626204	0.00520743	0.00428324	Intergenic	4_132893734_132895651	132894692	Gm13061	+	4	134018147	134019869	1123455	Downstream	134018147	0.193488
16090960..16092834	12	16090960	16092834	0.00265692	0.00445064	0	0.00348551	0	0	Intergenic	12_16090960_16092834	16091897	AC157352.1	+	12	16800127	16800216	708230	Downstream	16800127	-0.429105	-8.58
49869528..49870913	7	49869528	49870913	0.00631861	0.00216779	0.0132175	0.00433283	0.0166883	0.00331944	Intergenic	7_49869528_49870913	49870220	Zdhhc13	+	7	48789003	48827440	1081217	Upstream	48789003	0.193472
101501556..101502201	9	101501556	101502201	0	0.00237273	0	0	0	0	Intergenic	9_101501556_101502201	101501878	Trf	-	9	103204001	103230444	1728566	Downstream	103230444	0.193464
100445615..100446747	9	100445615	100446747	0.0259264	0.0233842	0.0372263	0.0138828	0.0321937	0.0269364	Intergenic	9_100445615_100446747	100446181	Foxl2	+	9	98955607	98958126	1490574	Upstream	98955607	0.193459
105102491..105103751	12	105102491	105103751	0.0130848	0.00602927	0.00993772	0.00692533	0.00587239	0.00551673	Intergenic	12_105102491_105103751	105103121	Ppp4r4	+	12	103532565	103613832	1570556	Upstream	103532565	-0.427856	-8.44
17049002..17054097	12	17049002	17054097	0.00260394	0.00288442	0.00765052	0.00253385	0.00772938	0.00134969	Intergenic	12_17049002_17054097	17051550	E2f6	+	12	16810965	16826743	240585	Upstream	16810965	-0.193448
113016056..113018496	11	113016056	113018496	0.00499714	0.00499847	0.00372182	0.00731162	0.00382357	0.00383769	Intergenic	11_113016056_113018496	113017276	D11Wsu99e	-	11	113661319	113684155	666879	Downstream	113684155	0.193433
4415896..4419309	6	4415896	4419309	0.00527897	0.013217	0.00515495	0.00636285	0.00804609	0.0026628	Intergenic	6_4415896_4419309	4417602	Slc25a13	-	6	6041218	6217118	1799516	Downstream	6217118	0.193433
90129324..90131013	11	90129324	90131013	0.00967299	0.0245726	0.0141458	0.0205799	0.0142882	0.0119074	Intergenic	11_90129324_90131013	90130168	Gm2018	+	11	89302723	89309428	827445	Upstream	89302723	0.193431
16508813..16509720	12	16508813	16509720	0.00669922	0.0196756	0.0128713	0.0054352	0.0228843	0.00915185	Intergenic	12_16508813_16509720	16509267	Pdia6	+	12	17266545	17284770	757278	Downstream	17266545	-0.426291	-7.53
140856661..140857287	X	140856661	140857287	0.00202449	0.00479196	0	0.00229987	0	0	Intergenic	X_140856661_140857287	140856974	E230019M04Rik	+	X	140062879	140106797	794095	Upstream	140062879	-0.193427
104609411..104609858	12	104609411	104609858	0.00757168	0	0	0.0111925	0.013544	0	Intergenic	12_104609411_104609858	104609635	Serpina3k	+	12	104338486	104345741	271149	Upstream	104338486	-0.425617	-6.99
89235045..89241309	6	89235045	89241309	0.0347811	0.0329717	0.0296237	0.0404272	0.0392557	0.0266517	Intergenic	6_89235045_89241309	89238177	AC121954.1	-	6	90681370	90681518	1443341	Downstream	90681518	0.193419
104609411..104609858	12	104609411	104609858	0.00757168	0	0	0.0111925	0.013544	0	Intergenic	12_104609411_104609858	104609635	SNORA17	-	12	104419273	104419400	190235	Upstream	104419400	-0.425617	-6.99
33553189..33553637	18	33553189	33553637	0	0	0	0	0	0.00238171	Intergenic	18_33553189_33553637	33553413	Reep2	+	18	34840589	34847463	1287176	Downstream	34840589	-0.193408
101143209..101145112	11	101143209	101145112	0.00589959	0.00909043	0.00317169	0.00686484	0.00853283	0.00469204	Intergenic	11_101143209_101145112	101144161	Nags	+	11	102145513	102149477	1001352	Downstream	102145513	-0.193406
43295625..43297349	6	43295625	43297349	0.00393288	0.00335433	0.00388479	0.00810003	0.00155059	0.0013978	Intergenic	6_43295625_43297349	43296487	Trbc1	+	6	41538218	41539347	1758269	Upstream	41538218	0.193374
77900816..77904173	11	77900816	77904173	0.014163	0.013316	0.0110856	0.00909612	0.0118141	0.0166764	Intergenic	11_77900816_77904173	77902494	Glod4	-	11	76120987	76243725	1658769	Upstream	76243725	-0.193374
104609411..104609858	12	104609411	104609858	0.00757168	0	0	0.0111925	0.013544	0	Intergenic	12_104609411_104609858	104609635	Tcl1b3	+	12	105191043	105195610	581408	Downstream	105191043	-0.425617	-6.99
104609411..104609858	12	104609411	104609858	0.00757168	0	0	0.0111925	0.013544	0	Intergenic	12_104609411_104609858	104609635	SNORA17	+	12	106221075	106221206	1611440	Downstream	106221075	-0.425617	-6.99
32092350..32093592	1	32092350	32093592	0.000794	0.00367486	0.00103598	0.00892888	0	0	Intergenic	1_32092350_32093592	32092971	Gm5698	-	1	30976950	30978965	1114006	Upstream	30978965	-0.193356
32092350..32093592	1	32092350	32093592	0.000794	0.00367486	0.00103598	0.00892888	0	0	Intergenic	1_32092350_32093592	32092971	AC121888.1	+	1	31286945	31287706	806026	Upstream	31286945	-0.193356
32092350..32093592	1	32092350	32093592	0.000794	0.00367486	0.00103598	0.00892888	0	0	Intergenic	1_32092350_32093592	32092971	U6	-	1	31656632	31656738	436233	Upstream	31656738	-0.193356
32092350..32093592	1	32092350	32093592	0.000794	0.00367486	0.00103598	0.00892888	0	0	Intergenic	1_32092350_32093592	32092971	U6	-	1	32213133	32213239	120268	Downstream	32213239	-0.193356
32092350..32093592	1	32092350	32093592	0.000794	0.00367486	0.00103598	0.00892888	0	0	Intergenic	1_32092350_32093592	32092971	U6	+	1	33191993	33192102	1099022	Downstream	33191993	-0.193356
32092350..32093592	1	32092350	32093592	0.000794	0.00367486	0.00103598	0.00892888	0	0	Intergenic	1_32092350_32093592	32092971	U6	+	1	33293676	33293775	1200705	Downstream	33293676	-0.193356
32092350..32093592	1	32092350	32093592	0.000794	0.00367486	0.00103598	0.00892888	0	0	Intergenic	1_32092350_32093592	32092971	U6	+	1	33422733	33422838	1329762	Downstream	33422733	-0.193356
32092350..32093592	1	32092350	32093592	0.000794	0.00367486	0.00103598	0.00892888	0	0	Intergenic	1_32092350_32093592	32092971	U6	-	1	33981410	33981502	1888531	Downstream	33981502	-0.193356
16508813..16509720	12	16508813	16509720	0.00669922	0.0196756	0.0128713	0.0054352	0.0228843	0.00915185	Intergenic	12_16508813_16509720	16509267	Rock2	+	12	16894978	16988274	385711	Downstream	16894978	-0.425112	-7.53
102710220..102710595	9	102710220	102710595	0.0308523	0.0236231	0.0403234	0.0624497	0.0248227	0.0422491	Intergenic	9_102710220_102710595	102710408	Nphp3	+	9	104002544	104043730	1292136	Downstream	104002544	-0.193354
102112442..102113476	12	102112442	102113476	0	0.00268759	0.00229809	0.00337501	0.00129216	0.0116262	Intergenic	12_102112442_102113476	102112959	Otub2	+	12	103388682	103406350	1275723	Downstream	103388682	-0.424919	-7.91
54863496..54864218	13	54863496	54864218	0.0449086	0.0405767	0.0406298	0.0442441	0.0467161	0.0363372	Intergenic	13_54863496_54864218	54863857	Ddx41	-	13	55530410	55536658	672801	Downstream	55536658	-0.19335
143127662..143128140	5	143127662	143128140	0.0156004	0.0252397	0	0.0409065	0.0423673	0.0239401	Intergenic	5_143127662_143128140	143127901	Olfr718-ps1	-	5	143137238	143138200	10299	Downstream	143138200	-0.193346
77583669..77584439	9	77583669	77584439	0	0	0.00808797	0	0	0	Intergenic	9_77583669_77584439	77584054	Gclc	+	9	77754535	77794485	170481	Downstream	77754535	0.193335
47493295..47494279	19	47493295	47494279	0.21537	0.158739	0.152074	0.204791	0.215444	0.207699	Intergenic	19_47493295_47494279	47493787	Nt5c2	-	19	46886831	47015153	478634	Upstream	47015153	-0.193331
103507899..103509134	12	103507899	103509134	0.00208439	0	0.00800663	0.00282616	0	0	Intergenic	12_103507899_103509134	103508517	Lgmn	-	12	102394084	102439813	1068704	Upstream	102439813	0.4247	-8.36
83936929..83940263	17	83936929	83940263	0.0303345	0.0222137	0.02206	0.0254554	0.0257104	0.0230886	Intergenic	17_83936929_83940263	83938596	Six3os1	-	17	85600203	85619411	1680815	Downstream	85619411	0.193319
31338661..31340735	6	31338661	31340735	1.15544	1.23369	1.15396	1.2747	1.40901	1.23017	Intergenic	6_31338661_31340735	31339698	Gm13781	-	6	30573153	30576035	763663	Upstream	30576035	0.193317
21505340..21506635	12	21505340	21506635	0	0.00231833	0.00367057	0	0.00674574	0	Intergenic	12_21505340_21506635	21505988	Gm20533	+	12	20990459	21200919	515529	Upstream	20990459	0.193311
150266367..150267244	4	150266367	150267244	0.00628423	0.0154807	0	0.00397852	0.00152322	0.00951713	Intergenic	4_150266367_150267244	150266805	Gm13067	+	4	150049013	150056976	217792	Upstream	150049013	-0.193296
27601812..27602768	19	27601812	27602768	0	0	0	0	0	0.00125977	Intergenic	19_27601812_27602768	27602290	Gm5518	+	19	29160118	29160765	1557828	Downstream	29160118	0.193295
69593534..69594003	11	69593534	69594003	0.0775268	0.139592	0.0774734	0.12377	0.0684496	0.0541627	Intergenic	11_69593534_69594003	69593768	BC096441	-	11	69682577	69696098	102330	Downstream	69696098	-0.193285
116820693..116822553	6	116820693	116822553	0.00106038	0.00149471	0	0	0.00182318	0.00125096	Intergenic	6_116820693_116822553	116821623	Cacna1c	-	6	118592319	118780324	1958701	Downstream	118780324	0.193285
58150881..58152539	7	58150881	58152539	0.0051214	0.00181107	0.00143371	0.00393932	0	0.00140328	Intergenic	7_58150881_58152539	58151710	AC171272.25	-	7	59510934	59511012	1359302	Downstream	59511012	-0.193283
58542612..58543121	7	58542612	58543121	0	0	0.00466378	0	0	0.00235943	Intergenic	7_58542612_58543121	58542866	AC171272.5	-	7	59512795	59512873	970007	Downstream	59512873	-0.19328
5578594..5579053	16	5578594	5579053	0.00817439	0.0244969	0.0128828	0.0170238	0.0514361	0.0217962	Intergenic	16_5578594_5579053	5578824	Pam16	-	16	4616464	4624988	953836	Upstream	4624988	-0.19328
70742735..70744017	11	70742735	70744017	0.0096113	0.00468365	0.00200737	0.00509378	0.00546702	0	Intergenic	11_70742735_70744017	70743376	Mir497	+	11	70234717	70234800	508659	Upstream	70234717	0.193275
30006579..30007391	18	30006579	30007391	0.0334607	0.0897013	0.0823911	0.0855223	0.0875365	0.0676345	Intergenic	18_30006579_30007391	30006985	Pik3c3	+	18	30272747	30348126	265762	Downstream	30272747	0.193273
66294786..66295512	9	66294786	66295512	0	0.00765241	0.00596928	0	0.00825868	0	Intergenic	9_66294786_66295512	66295149	n-R5s85	+	9	65836353	65836465	458796	Upstream	65836353	0.193267
107636334..107637165	4	107636334	107637165	0.0150841	0.0160321	0.0175555	0.0307808	0.0379232	0.0172385	Intergenic	4_107636334_107637165	107636750	Gm12730	+	4	106291269	106292255	1345481	Upstream	106291269	-0.193266
56985998..56987210	13	56985998	56987210	0.00212391	0	0.00357763	0	0	0	Intergenic	13_56985998_56987210	56986604	F12	-	13	55417958	55426793	1559811	Upstream	55426793	-0.193262
53201463..53202216	6	53201463	53202216	0.00432562	0	0.00170786	0	0	0.00308759	Intergenic	6_53201463_53202216	53201839	Hoxa2	-	6	52162351	52165413	1036426	Upstream	52165413	0.193249
105102491..105103751	12	105102491	105103751	0.0130848	0.00602927	0.00993772	0.00692533	0.00587239	0.00551673	Intergenic	12_105102491_105103751	105103121	Bdkrb1	+	12	105604091	105605428	500970	Downstream	105604091	0.424676	-8.44
87001297..87002824	12	87001297	87002824	0.0291465	0.0211529	0.0293054	0.00796384	0.0342272	0.0290559	Intergenic	12_87001297_87002824	87002061	2700073G19Rik	-	12	87442683	87444017	441956	Downstream	87444017	0.424406	-8.23
4764140..4764733	11	4764140	4764733	0.0907556	0.117219	0.161311	0.2455	0.210278	0.0952036	Intergenic	11_4764140_4764733	4764436	Thoc5	+	11	4895320	4928867	130884	Downstream	4895320	0.193226
77284083..77285034	10	77284083	77285034	0.00252671	0	0.0030819	0	0.0117196	0	Intergenic	10_77284083_77285034	77284559	Mmp11	-	10	75923222	75932502	1352057	Upstream	75932502	0.193226
85581508..85582168	12	85581508	85582168	0.0304883	0.0248173	0.0238667	0.0343806	0.0177196	0.0286411	Intergenic	12_85581508_85582168	85581838	Sptlc2	-	12	87305058	87388355	1806517	Downstream	87388355	0.424026	-7.12
17809408..17810477	16	17809408	17810477	0.0419697	0.0544846	0.0677305	0.0711312	0.0575675	0.0539392	Intergenic	16_17809408_17810477	17809942	Gsc2	-	16	17913114	17915059	105117	Downstream	17915059	0.193221
39146353..39147694	16	39146353	39147694	0	0.00223887	0.00145751	0	0.00248084	0	Intergenic	16_39146353_39147694	39147023	Poglut1	-	16	38525137	38550258	596765	Upstream	38550258	0.193205
10131264..10132565	3	10131264	10132565	0	0.00115383	0	0	0.00102718	0	Intergenic	3_10131264_10132565	10131914	Hey1	-	3	8663362	8667039	1464875	Upstream	8667039	-0.193205
78632205..78636936	15	78632205	78636936	0.0148899	0.0158144	0.0104104	0.0171556	0.0324599	0.0179952	Intergenic	15_78632205_78636936	78634571	Syngr1	+	15	80091334	80119501	1456763	Downstream	80091334	-0.193199
28149749..28150355	2	28149749	28150355	0.00424432	0.00916524	0.00928052	0.00575476	0.0109696	0	Intergenic	2_28149749_28150355	28150052	0610009E02Rik	+	2	26445696	26459390	1704356	Upstream	26445696	0.193192
102112442..102113476	12	102112442	102113476	0	0.00268759	0.00229809	0.00337501	0.00129216	0.0116262	Intergenic	12_102112442_102113476	102112959	Gm20036	+	12	101913240	101915335	199719	Upstream	101913240	0.423968	-7.91
28799884..28801398	19	28799884	28801398	0.00390766	0.00202348	0.00679988	0	0.0101657	0.00312821	Intergenic	19_28799884_28801398	28800641	Gldc	-	19	30098449	30175418	1374777	Downstream	30175418	0.193188
69593534..69594003	11	69593534	69594003	0.0775268	0.139592	0.0774734	0.12377	0.0684496	0.0541627	Intergenic	11_69593534_69594003	69593768	Rcvrn	+	11	67695326	67703333	1898442	Upstream	67695326	0.193185
136715189..136716208	X	136715189	136716208	0.00311381	0.00300546	0.00691883	0	0.00850866	0.00209684	Intergenic	X_136715189_136716208	136715699	n-R5s12	+	X	136277505	136277623	438194	Upstream	136277505	0.193182
55573432..55574587	12	55573432	55574587	0.113257	0.0609078	0.101487	0.103696	0.0823602	0.0783529	Intergenic	12_55573432_55574587	55574010	Nkx2-9	-	12	56611389	56613284	1039274	Downstream	56613284	0.422713	-8.5
77741736..77744004	12	77741736	77744004	0.00505385	0.00659866	0.00530106	0.00984216	0.00707605	0.00856155	Intergenic	12_77741736_77744004	77742870	Gm10451	+	12	76444560	76451336	1298310	Upstream	76444560	-0.421799	-9.07
91134222..91135108	9	91134222	91135108	0.00143106	0.00169366	0.00244626	0	0	0	Intergenic	9_91134222_91135108	91134665	Plod2	+	9	92542223	92608428	1407558	Downstream	92542223	-0.193174
53201463..53202216	6	53201463	53202216	0.00432562	0	0.00170786	0	0	0.00308759	Intergenic	6_53201463_53202216	53201839	5730446D14Rik	+	6	52165674	52169564	1036165	Upstream	52165674	0.19317
30742514..30745371	2	30742514	30745371	0.0171831	0.0248529	0.0189532	0.0373087	0.0388496	0.0392219	Intergenic	2_30742514_30745371	30743942	Phyhd1	+	2	30266203	30301080	477739	Upstream	30266203	0.19317
85581508..85582168	12	85581508	85582168	0.0304883	0.0248173	0.0238667	0.0343806	0.0177196	0.0286411	Intergenic	12_85581508_85582168	85581838	Rps6kl1	-	12	85135596	85151264	430574	Upstream	85151264	-0.421615	-7.12
49105275..49106930	12	49105275	49106930	0.00153304	0.00551672	0.00417268	0.00183707	0.0016152	0.00145327	Intergenic	12_49105275_49106930	49106103	U6	+	12	49009883	49009989	96220	Upstream	49009883	0.420783	-9.05
136627058..136628625	5	136627058	136628625	0.00081	0	0.000821	0	0.011678	0.00598899	Intergenic	5_136627058_136628625	136627842	Srcrb4d	-	5	135960211	135974531	653311	Upstream	135974531	0.193155
87749840..87750336	4	87749840	87750336	0.00773774	0.0198747	0.00716682	0.0235298	0.0162165	0.0110279	Intergenic	4_87749840_87750336	87750088	Gm12602	-	4	89100664	89128226	1378138	Downstream	89128226	-0.193154
110458317..110460263	5	110458317	110460263	0.00101354	0.00142869	0.00100461	0	0.00137379	0	Intergenic	5_110458317_110460263	110459290	Ulk1	-	5	110784488	110810097	350807	Downstream	110810097	0.193152
14350026..14350446	5	14350026	14350446	0	0	0	0	0.00635338	0.00571643	Intergenic	5_14350026_14350446	14350236	Pclo	+	5	14514918	14863457	164682	Downstream	14514918	0.193152
147825982..147826312	5	147825982	147826312	0.0345305	0.0136158	0.0727359	0.0410847	0.0514618	0.0136136	Intergenic	5_147825982_147826312	147826147	Gm15408	+	5	149006962	149012776	1180815	Downstream	149006962	-0.193146
133083584..133088945	4	133083584	133088945	0.214268	0.222557	0.236757	0.31221	0.28199	0.218054	Intergenic	4_133083584_133088945	133086264	1700021N21Rik	-	4	134448766	134450171	1363907	Downstream	134450171	-0.193142
131907505..131908316	2	131907505	131908316	0.00539261	0.0213155	0.0191186	0.00785367	0.0128166	0.00593892	Intergenic	2_131907505_131908316	131907911	Tgm6	+	2	130112416	130154232	1795495	Upstream	130112416	-0.193138
17093189..17094780	12	17093189	17094780	0.00393837	0.00174727	0.00382022	0.00563343	0.00817729	0.00826496	Intergenic	12_17093189_17094780	17093985	Greb1	-	12	16670615	16800886	293099	Upstream	16800886	-0.193136
58730182..58731258	13	58730182	58731258	0.00335018	0	0.0020147	0	0	0.00655775	Intergenic	13_58730182_58731258	58730720	Naa35	+	13	59585259	59634798	854539	Downstream	59585259	0.193134
9280040..9282466	16	9280040	9282466	0.011323	0.00929785	0.00497401	0.00876465	0.00578013	0.00984088	Intergenic	16_9280040_9282466	9281253	SNORA17	+	16	8402814	8402957	878439	Upstream	8402814	0.193132
165900098..165901002	2	165900098	165901002	0.00491208	0.00307365	0.0013141	0.00637357	0	0.00132962	Intergenic	2_165900098_165901002	165900550	Wfdc10	+	2	164656046	164657368	1244504	Upstream	164656046	-0.19313
102112442..102113476	12	102112442	102113476	0	0.00268759	0.00229809	0.00337501	0.00129216	0.0116262	Intergenic	12_102112442_102113476	102112959	U3	-	12	102253474	102253687	140728	Downstream	102253687	-0.420729	-7.91
22327158..22328438	9	22327158	22328438	0.00495875	0.0141526	0.00659125	0.0160067	0.0109511	0.00515659	Intergenic	9_22327158_22328438	22327798	Spc24	-	9	21755442	21760286	567512	Upstream	21760286	-0.193123
56642646..56645619	4	56642646	56645619	0.0130998	0.0119635	0.00760065	0.0122333	0.0127156	0.02108	Intergenic	4_56642646_56645619	56644132	Gm12510	-	4	55450684	55465814	1178318	Upstream	55465814	0.193114
77737566..77740647	12	77737566	77740647	0	0	0.00147029	0.00197416	0.00216047	0.000378	Intergenic	12_77737566_77740647	77739106	Gpx2	-	12	76792335	76795554	943552	Upstream	76795554	-0.41986	-6
38753582..38755687	3	38753582	38755687	0	0	0.00206062	0.00306565	0.00127007	0.00335361	Intergenic	3_38753582_38755687	38754634	C230034O21Rik	-	3	38874570	38888259	133625	Downstream	38888259	-0.193109
12766185..12767303	12	12766185	12767303	0.00567664	0.00545186	0.00396385	0.00156083	0.00478065	0.00191133	Intergenic	12_12766185_12767303	12766744	Fam84a	-	12	14147599	14152038	1385294	Downstream	14152038	0.419823	-7.89
50138899..50139483	9	50138899	50139483	0.00337328	0.002568	0.00203293	0	0.00228613	0	Intergenic	9_50138899_50139483	50139191	Alg9	+	9	50775019	50843542	635828	Downstream	50775019	0.193108
97465626..97466710	4	97465626	97466710	0.00419324	0.0237462	0.0196226	0.0307278	0.0274255	0.0226573	Intergenic	4_97465626_97466710	97466168	Cyp2j8	-	4	96444596	96507386	958782	Upstream	96507386	-0.193108
16508813..16509720	12	16508813	16509720	0.00669922	0.0196756	0.0128713	0.0054352	0.0228843	0.00915185	Intergenic	12_16508813_16509720	16509267	Atp6v1c2	-	12	17284721	17329359	820092	Downstream	17329359	0.419422	-7.53
133107417..133108916	4	133107417	133108916	0.0291478	0.0207152	0.0157759	0.0236017	0.0428951	0.0352803	Intergenic	4_133107417_133108916	133108167	Zdhhc18	-	4	133605299	133650154	541987	Downstream	133650154	0.193106
86842443..86843615	12	86842443	86843615	0.0153369	0.0223278	0.00536274	0.011536	0.026422	0.00205558	Intergenic	12_86842443_86843615	86843029	Ttll5	+	12	85824659	86061893	1018370	Upstream	85824659	0.419265	-7.6
123387376..123388311	2	123387376	123388311	0.0024103	0.004815	0	0	0.00362493	0	Intergenic	2_123387376_123388311	123387844	A530010F05Rik	+	2	125274564	125277172	1886720	Downstream	125274564	-0.193092
58310210..58310984	7	58310210	58310984	0.00127314	0.00538384	0.00306907	0.00744268	0	0	Intergenic	7_58310210_58310984	58310597	AC169674.20	-	7	59421187	59421265	1110668	Downstream	59421265	0.193078
16090960..16092834	12	16090960	16092834	0.00265692	0.00445064	0	0.00348551	0	0	Intergenic	12_16090960_16092834	16091897	AC102435.1	+	12	16190351	16190420	98454	Downstream	16190351	0.418042	-8.58
31338661..31340735	6	31338661	31340735	1.15544	1.23369	1.15396	1.2747	1.40901	1.23017	Intergenic	6_31338661_31340735	31339698	Tspan33	+	6	29694222	29718559	1645476	Upstream	29694222	-0.193061
90732558..90733914	1	90732558	90733914	0.00569558	0	0.0018979	0.00257416	0	0	Intergenic	1_90732558_90733914	90733236	Rbm44	+	1	91145103	91170795	411867	Downstream	91145103	-0.193058
29074775..29076820	12	29074775	29076820	0.0233039	0.03215	0.0377017	0.0362135	0.0555752	0.0268631	Intergenic	12_29074775_29076820	29075797	Dcdc2c	-	12	28516284	28552303	523494	Upstream	28552303	0.415419	-9.36
87003503..87004232	12	87003503	87004232	0.0364545	0.0306888	0.022236	0.0380598	0.0175204	0.0173346	Intergenic	12_87003503_87004232	87003867	Tgfb3	-	12	86056744	86079041	924826	Upstream	86079041	-0.415135	-7.52
58425869..58426364	13	58425869	58426364	0	0.00605758	0	0	0	0.00234681	Intergenic	13_58425869_58426364	58426117	Golm1	-	13	59634996	59675784	1249667	Downstream	59675784	-0.193056
110372900..110377865	12	110372900	110377865	0.0209218	0.0182706	0.022016	0.0176693	0.0222919	0.0218839	Intergenic	12_110372900_110377865	110375382	Gm15995	+	12	111726392	111727127	1351010	Downstream	111726392	-0.415022	-5.31
141041431..141042329	7	141041431	141042329	0.0111474	0.00991411	0.0100999	0.0145391	0.00743819	0.0152913	Intergenic	7_141041431_141042329	141041880	CAAA01221083.1	+	7	141699186	141701375	657306	Downstream	141699186	-0.193052
151956314..151957524	2	151956314	151957524	0.08282	0.0952843	0.0822969	0.071129	0.12658	0.101852	Intergenic	2_151956314_151957524	151956919	Tcf15	+	2	152143561	152149097	186642	Downstream	152143561	-0.193044
165280669..165283617	1	165280669	165283617	0.543298	0.616601	0.623571	0.644404	0.579609	0.632761	Intergenic	1_165280669_165283617	165282143	Kifap3	+	1	163779583	163917109	1502560	Upstream	163779583	-0.193043
110372900..110377865	12	110372900	110377865	0.0209218	0.0182706	0.022016	0.0176693	0.0222919	0.0218839	Intergenic	12_110372900_110377865	110375382	AF357341	+	12	109681519	109681593	693863	Upstream	109681519	0.414956	-5.31
42208552..42210781	19	42208552	42210781	0.0065366	0.00540776	0.0185851	0.0164211	0.00981681	0.0057575	Intergenic	19_42208552_42210781	42209666	Crtac1	-	19	42283037	42431783	222117	Downstream	42431783	0.193035
165265357..165268010	2	165265357	165268010	0.00453373	0.00628395	0.00512857	0.00597672	0.00683476	0.00525272	Intergenic	2_165265357_165268010	165266683	2810408M09Rik	-	2	165490110	165493324	226641	Downstream	165493324	-0.193035
89496357..89496945	9	89496357	89496945	0.0800199	0.124886	0.0661725	0.080112	0.11622	0.0582889	Intergenic	9_89496357_89496945	89496651	Tbc1d2b	-	9	90202047	90270804	774153	Downstream	90270804	0.193029
87570251..87571396	4	87570251	87571396	0	0.00524356	0.0020755	0.00875084	0.00466802	0.0105201	Intergenic	4_87570251_87571396	87570823	Gm13277	+	4	88787977	88789438	1217154	Downstream	88787977	-0.193028
16508813..16509720	12	16508813	16509720	0.00669922	0.0196756	0.0128713	0.0054352	0.0228843	0.00915185	Intergenic	12_16508813_16509720	16509267	E2f6	+	12	16810965	16826743	301698	Downstream	16810965	-0.414514	-7.53
78181460..78183162	15	78181460	78183162	0.0053804	0.0179483	0.00974602	0.00553104	0.0193907	0.00975911	Intergenic	15_78181460_78183162	78182311	Gm10345	+	15	76294434	76296896	1887877	Upstream	76294434	-0.193021
57546236..57547276	14	57546236	57547276	0.101998	0.0962275	0.0941442	0.112508	0.0977851	0.126316	Intergenic	14_57546236_57547276	57546756	Ltb4r2	+	14	55761428	55763229	1785328	Upstream	55761428	-0.193013
55121576..55123436	14	55121576	55123436	0.022528	0.0281082	0.0233471	0.0307376	0.0503672	0.0330267	Intergenic	14_55121576_55123436	55122506	Gzmc	-	14	56231401	56234656	1112150	Downstream	56234656	0.193013
131066600..131067394	4	131066600	131067394	0	0.00771212	0	0	0.00763233	0	Intergenic	4_131066600_131067394	131066997	Pum1	+	4	130663321	130781564	403676	Upstream	130663321	-0.19301
114659690..114661633	9	114659690	114661633	0.00985357	0.00693448	0.0106817	0.00605712	0.0186111	0.0153414	Intergenic	9_114659690_114661633	114660662	Ccr4	-	9	114490316	114496544	164118	Upstream	114496544	-0.193006
31693033..31694036	17	31693033	31694036	0	0.00299259	0.000974	0.00430882	0.00532823	0.00319539	Intergenic	17_31693033_31694036	31693535	Slc37a1	+	17	31295483	31350696	398052	Upstream	31295483	0.192997
56406052..56411207	17	56406052	56411207	0.245864	0.216702	0.255266	0.377576	0.315205	0.268767	Intergenic	17_56406052_56411207	56408630	Rpl7a-ps5	-	17	57838427	57839233	1430603	Downstream	57839233	0.192995
32102819..32104251	11	32102819	32104251	0.0124706	0.00831636	0.00507221	0.00837324	0.0117497	0.00716739	Intergenic	11_32102819_32104251	32103535	D130052B06Rik	+	11	33599302	33625618	1495767	Downstream	33599302	-0.192992
43113934..43115142	17	43113934	43115142	0.0125484	0.00612071	0.0105426	0.00740833	0.0302546	0.015552	Intergenic	17_43113934_43115142	43114538	Tdrd6	-	17	43615335	43630299	515761	Downstream	43630299	0.192981
108284796..108285122	12	108284796	108285122	0.0221913	0.0140622	0.027113	0.0144027	0.0337303	0.0275743	Intergenic	12_108284796_108285122	108284959	Begain	-	12	109032187	109068217	783258	Downstream	109068217	0.412809	-6.64
30861791..30863808	8	30861791	30863808	0	0	0.00214792	0.00323852	0.00164979	0	Intergenic	8_30861791_30863808	30862799	Unc5d	-	8	28646717	29219338	1643461	Upstream	29219338	0.192958
87003503..87004232	12	87003503	87004232	0.0364545	0.0306888	0.022236	0.0380598	0.0175204	0.0173346	Intergenic	12_87003503_87004232	87003867	Fos	+	12	85473890	85477273	1529977	Upstream	85473890	0.412474	-7.52
72047803..72048813	7	72047803	72048813	0	0	0	0	0	0.00238043	Intergenic	7_72047803_72048813	72048308	Nr2f2	-	7	70351946	70366735	1681573	Upstream	70366735	0.192949
25212888..25213586	14	25212888	25213586	0.00325441	0.00438565	0	0.00685087	0	0.0034495	Intergenic	14_25212888_25213586	25213237	4930428N03Rik	+	14	24622138	24629200	591099	Upstream	24622138	-0.192948
79917290..79922704	17	79917290	79922704	0.00378418	0.00106855	0.00750346	0.00429063	0.00796462	0.00751484	Intergenic	17_79917290_79922704	79919997	Cebpz	-	17	78919006	78937070	982927	Upstream	78937070	-0.192946
128025501..128025980	8	128025501	128025980	0	0	0	0	0.00557244	0	Intergenic	8_128025501_128025980	128025741	AC128663.3	-	8	128320947	128322648	296907	Downstream	128322648	0.192932
48131836..48132354	7	48131836	48132354	0.114623	0.0599676	0.126425	0.117356	0.0864465	0.0806452	Intergenic	7_48131836_48132354	48132095	Ush1c	-	7	46195350	46238503	1893592	Upstream	46238503	0.192932
11565520..11566265	12	11565520	11566265	0	0.00372875	0.00318837	0	0.0125112	0.00634673	Intergenic	12_11565520_11566265	11565892	U8	-	12	13163629	13163763	1597871	Downstream	13163763	-0.41008	-5.86
104609411..104609858	12	104609411	104609858	0.00757168	0	0	0.0111925	0.013544	0	Intergenic	12_104609411_104609858	104609635	RP23-377G8.1	-	12	102673017	102727333	1882302	Upstream	102727333	0.409564	-6.99
29074775..29076820	12	29074775	29076820	0.0233039	0.03215	0.0377017	0.0362135	0.0555752	0.0268631	Intergenic	12_29074775_29076820	29075797	Fam110c	+	12	31073968	31079937	1998171	Downstream	31073968	0.409493	-9.36
102112442..102113476	12	102112442	102113476	0	0.00268759	0.00229809	0.00337501	0.00129216	0.0116262	Intergenic	12_102112442_102113476	102112959	Ttc7b	-	12	100300771	100520822	1592137	Upstream	100520822	-0.408681	-7.91
111401562..111402028	12	111401562	111402028	0.00551671	0.00297821	0.0020942	0	0	0	Intergenic	12_111401562_111402028	111401795	Tex22	+	12	113074502	113088917	1672707	Downstream	113074502	-0.406516	-6.17
129965428..129968480	4	129965428	129968480	0.15309	0.131346	0.120823	0.148545	0.224616	0.143896	Intergenic	4_129965428_129968480	129966954	Gm12965	+	4	129623611	129624092	343343	Upstream	129623611	0.192906
5428226..5429550	12	5428226	5429550	0.0917922	0.0970677	0.0864713	0.103437	0.182213	0.0921211	Intergenic	12_5428226_5429550	5428888	Itsn2	+	12	4593008	4713950	835880	Upstream	4593008	0.192904
110372900..110377865	12	110372900	110377865	0.0209218	0.0182706	0.022016	0.0176693	0.0222919	0.0218839	Intergenic	12_110372900_110377865	110375382	Mir882	+	12	109682197	109682273	693185	Upstream	109682197	-0.406217	-5.31
70663182..70664781	8	70663182	70664781	0	0.000958	0.00270907	0.00190137	0.0010404	0.00346013	Intergenic	8_70663182_70664781	70663982	Il12rb1	+	8	70808449	70821424	144467	Downstream	70808449	0.192899
50488165..50489029	11	50488165	50489029	0.00440238	0	0.00351549	0.00351698	0	0	Intergenic	11_50488165_50489029	50488597	Rufy1	-	11	50389286	50431125	57472	Upstream	50431125	-0.192886
104711263..104713595	7	104711263	104713595	0.00110429	0.00376801	0.00279018	0.00299455	0.00657411	0	Intergenic	7_104711263_104713595	104712429	SNORA17	-	7	102734582	102734714	1977715	Upstream	102734714	0.192884
104711263..104713595	7	104711263	104713595	0.00110429	0.00376801	0.00279018	0.00299455	0.00657411	0	Intergenic	7_104711263_104713595	104712429	Olfr571	-	7	102908869	102909837	1802592	Upstream	102909837	0.192884
104711263..104713595	7	104711263	104713595	0.00110429	0.00376801	0.00279018	0.00299455	0.00657411	0	Intergenic	7_104711263_104713595	104712429	Olfr607	-	7	103460277	103461191	1251238	Upstream	103461191	0.192884
104711263..104713595	7	104711263	104713595	0.00110429	0.00376801	0.00279018	0.00299455	0.00657411	0	Intergenic	7_104711263_104713595	104712429	Olfr623	-	7	103660244	103661318	1051111	Upstream	103661318	0.192884
104711263..104713595	7	104711263	104713595	0.00110429	0.00376801	0.00279018	0.00299455	0.00657411	0	Intergenic	7_104711263_104713595	104712429	Olfr638	+	7	104003259	104004224	709170	Upstream	104003259	0.192884
104711263..104713595	7	104711263	104713595	0.00110429	0.00376801	0.00279018	0.00299455	0.00657411	0	Intergenic	7_104711263_104713595	104712429	SNORA17	+	7	106426712	106426847	1714283	Downstream	106426712	0.192884
27246638..27251972	12	27246638	27251972	0.0301157	0.0274985	0.0295678	0.0393518	0.0408256	0.0275007	Intergenic	12_27246638_27251972	27249305	SNORA17	+	12	27631803	27631927	382498	Downstream	27631803	-0.40585	-11.06
29560257..29560870	16	29560257	29560870	0	0.00489342	0.0100053	0.0239817	0.00542229	0.0176605	Intergenic	16_29560257_29560870	29560563	CT009704.1	+	16	30814162	30814268	1253599	Downstream	30814162	0.192871
31927146..31928224	6	31927146	31928224	0	0.00257799	0.00220438	0.00845835	0	0.00867343	Intergenic	6_31927146_31928224	31927685	2210408F21Rik	+	6	31220351	31337404	707334	Upstream	31220351	0.192867
33695056..33696239	5	33695056	33696239	0.0259425	0.00882227	0.0155138	0.019832	0.0079904	0.0232871	Intergenic	5_33695056_33696239	33695648	A930033C23Rik	-	5	35396819	35400019	1704371	Downstream	35400019	0.192863
25144233..25144973	8	25144233	25144973	0	0	0	0.00389209	0	0.0126731	Intergenic	8_25144233_25144973	25144603	Adam18	-	8	24602246	24674755	469848	Upstream	24674755	-0.192862
27246638..27251972	12	27246638	27251972	0.0301157	0.0274985	0.0295678	0.0393518	0.0408256	0.0275007	Intergenic	12_27246638_27251972	27249305	SNORA17	+	12	28350263	28350394	1100958	Downstream	28350263	-0.40585	-11.06
73574499..73577704	5	73574499	73577704	0.015566	0.00558824	0.00770166	0.0100265	0.00951441	0.00181538	Intergenic	5_73574499_73577704	73576101	1700071G01Rik	+	5	73157014	73157880	419087	Upstream	73157014	-0.192839
163146730..163148733	2	163146730	163148733	0.0212544	0.0115798	0.0143308	0.0252101	0.0326129	0.0305182	Intergenic	2_163146730_163148733	163147732	Gm14243	+	2	161179064	161216577	1968668	Upstream	161179064	0.192828
77598541..77600060	1	77598541	77600060	0.00242999	0.00281838	0.000847	0.00769362	0.00199596	0.0044703	Intergenic	1_77598541_77600060	77599301	BC035947	-	1	78497806	78511963	912662	Downstream	78511963	-0.192827
101160029..101161552	15	101160029	101161552	0.0172118	0	0.00389237	0.00518259	0.00751479	0.00537233	Intergenic	15_101160029_101161552	101160791	Nckap5l	-	15	99422035	99457748	1703043	Upstream	99457748	-0.192824
17464771..17465396	12	17464771	17465396	0	0	0.00156229	0	0.0021364	0.00371892	Intergenic	12_17464771_17465396	17465083	Kcnf1	-	12	17172102	17176888	288195	Upstream	17176888	0.405093	-7.36
152724969..152726793	4	152724969	152726793	0.00743771	0	0.00723878	0.00674159	0.00740169	0.00255128	Intergenic	4_152724969_152726793	152725881	Chd5	+	4	152338651	152390194	387230	Upstream	152338651	-0.192805
79326432..79327993	17	79326432	79327993	0.00715692	0.00658966	0.0100998	0.0111816	0.00388457	0.00214109	Intergenic	17_79326432_79327993	79327212	Arhgef33	+	17	80307407	80388688	980195	Downstream	80307407	-0.192801
78158974..78160346	10	78158974	78160346	1.44259	1.45269	1.41199	1.53377	1.36769	1.42812	Intergenic	10_78158974_78160346	78159660	Elane	+	10	79886312	79888216	1726652	Downstream	79886312	-0.192796
77737566..77740647	12	77737566	77740647	0	0	0.00147029	0.00197416	0.00216047	0.000378	Intergenic	12_77737566_77740647	77739106	Mir5135	-	12	76533134	76533212	1205894	Upstream	76533212	0.40476	-6
110372900..110377865	12	110372900	110377865	0.0209218	0.0182706	0.022016	0.0176693	0.0222919	0.0218839	Intergenic	12_110372900_110377865	110375382	Gm266	-	12	111484611	111485823	1110441	Downstream	111485823	0.40314	-5.31
116115634..116116557	8	116115634	116116557	0	0	0.00469661	0.00329241	0.00360312	0	Intergenic	8_116115634_116116557	116116096	AC133195.2	-	8	116562044	116565169	449073	Downstream	116565169	0.192773
12081657..12083434	12	12081657	12083434	0.00627842	0	0.00254861	0	0	0.00465291	Intergenic	12_12081657_12083434	12082545	SNORA17	+	12	12013623	12013751	68922	Upstream	12013623	-0.403085	-8.25
129413425..129415698	2	129413425	129415698	0.00951351	0.00517827	0.00466721	0.00394389	0.010215	0.00855799	Intergenic	2_129413425_129415698	129414561	2310035K24Rik	+	2	131207078	131213514	1792517	Downstream	131207078	0.192768
101875235..101875855	11	101875235	101875855	0	0	0	0	0.0064608	0	Intergenic	11_101875235_101875855	101875545	Krt13	-	11	100117327	100121566	1753979	Upstream	100121566	0.192765
77667199..77668652	12	77667199	77668652	0.00177187	0.00206641	0.00134524	0	0.0018396	0	Intergenic	12_77667199_77668652	77667925	Rab15	-	12	76797960	76822908	845017	Upstream	76822908	0.403076	-5.42
102112442..102113476	12	102112442	102113476	0	0.00268759	0.00229809	0.00337501	0.00129216	0.0116262	Intergenic	12_102112442_102113476	102112959	Serpina5	+	12	104101113	104106137	1988154	Downstream	104101113	-0.403066	-7.91
137369878..137370971	4	137369878	137370971	0.021512	0.0274468	0.018224	0.00819782	0.0221272	0.0115376	Intergenic	4_137369878_137370971	137370424	AL671011.1	+	4	137184065	137184140	186359	Upstream	137184065	0.192732
153658486..153658933	4	153658486	153658933	0	0.00620904	0	0	0	0	Intergenic	4_153658486_153658933	153658710	Ski	-	4	155154075	155222592	1563882	Downstream	155222592	-0.192731
66933636..66934489	9	66933636	66934489	0	0	0.00229037	0	0	0	Intergenic	9_66933636_66934489	66934062	Plekho2	-	9	65554386	65580040	1354022	Upstream	65580040	-0.192723
99534308..99536022	X	99534308	99536022	0.00298251	0.00536251	0.00517265	0.00168166	0.0110328	0.00344213	Intergenic	X_99534308_99536022	99535165	RP23-440J15.7	+	X	101295839	101321348	1760674	Downstream	101295839	-0.192722
87001297..87002824	12	87001297	87002824	0.0291465	0.0211529	0.0293054	0.00796384	0.0342272	0.0290559	Intergenic	12_87001297_87002824	87002061	AC153147.1	+	12	87034766	87034861	32705	Downstream	87034766	-0.402024	-8.23
58626358..58627372	7	58626358	58627372	0.0135966	0.00900068	0.00385415	0.00749307	0.00662287	0.00684927	Intergenic	7_58626358_58627372	58626865	AC221015.4	-	7	59700878	59700971	1074106	Downstream	59700971	-0.192711
82580554..82581989	9	82580554	82581989	0	0.00209231	0	0	0	0	Intergenic	9_82580554_82581989	82581272	AC156638.1	-	9	83938369	83938475	1357203	Downstream	83938475	-0.19271
16508813..16509720	12	16508813	16509720	0.00669922	0.0196756	0.0128713	0.0054352	0.0228843	0.00915185	Intergenic	12_16508813_16509720	16509267	SNORA42	+	12	17546146	17546281	1036879	Downstream	17546146	0.401711	-7.53
58595352..58596084	7	58595352	58596084	0.00346345	0	0	0	0	0	Intergenic	7_58595352_58596084	58595718	AC169674.8	-	7	59434277	59434355	838637	Downstream	59434355	-0.192701
38331651..38332840	19	38331651	38332840	0.00189583	0	0.00182339	0	0	0	Intergenic	19_38331651_38332840	38332245	Plce1	+	19	38524197	38785098	191952	Downstream	38524197	-0.192696
43011167..43013491	11	43011167	43013491	0.0379945	0.0560332	0.0427844	0.0464153	0.0505209	0.0379371	Intergenic	11_43011167_43013491	43012329	Ttc1	-	11	43729512	43748008	735679	Downstream	43748008	-0.192691
25801201..25804604	17	25801201	25804604	0.0872429	0.0801254	0.078425	0.116632	0.0788745	0.0867911	Intergenic	17_25801201_25804604	25802903	Bnip1	+	17	26781079	26792565	978176	Downstream	26781079	-0.19269
149931680..149932214	5	149931680	149932214	0.0118983	0	0.00481393	0	0.0124459	0	Intergenic	5_149931680_149932214	149931947	Mtus2	+	5	147957320	148316065	1974627	Upstream	147957320	0.192689
107433421..107434113	3	107433421	107434113	0.0093585	0.0325914	0	0	0.00673401	0.00656563	Intergenic	3_107433421_107434113	107433767	Dram2	+	3	106547693	106574845	886074	Upstream	106547693	-0.192676
16989642..16990972	7	16989642	16990972	0.0316028	0.0215997	0.0178993	0.0363592	0.0332644	0.0323015	Intergenic	7_16989642_16990972	16990307	Meis3	+	7	16175090	16186510	815217	Upstream	16175090	0.192672
30650845..30652143	6	30650845	30652143	0.0702218	0.0923372	0.0248512	0.0496499	0.0420981	0.0777482	Intergenic	6_30650845_30652143	30651494	Mir182	-	6	30165918	30165992	485502	Upstream	30165992	-0.192666
103507899..103509134	12	103507899	103509134	0.00208439	0	0.00800663	0.00282616	0	0	Intergenic	12_103507899_103509134	103508517	Fbln5	-	12	101746565	101819055	1689462	Upstream	101819055	-0.400678	-8.36
88802890..88803955	11	88802890	88803955	0.0382011	0.0381658	0.0296632	0.0396886	0.0474795	0.0471605	Intergenic	11_88802890_88803955	88803422	Scpep1	-	11	88924020	88955465	152043	Downstream	88955465	-0.192657
111401562..111402028	12	111401562	111402028	0.00551671	0.00297821	0.0020942	0	0	0	Intergenic	12_111401562_111402028	111401795	Mir136	+	12	109595317	109595398	1806478	Upstream	109595317	0.400491	-6.17
101521792..101522733	7	101521792	101522733	0	0.00162716	0	0	0	0	Intergenic	7_101521792_101522733	101522262	Ppme1	-	7	100326737	100371896	1150366	Upstream	100371896	0.192656
112839294..112841070	11	112839294	112841070	0	0.0032905	0.000725	0.00162298	0.000753	0.000602	Intergenic	11_112839294_112841070	112840182	Gm11678	-	11	112431190	112431636	408546	Upstream	112431636	0.192643
85581508..85582168	12	85581508	85582168	0.0304883	0.0248173	0.0238667	0.0343806	0.0177196	0.0286411	Intergenic	12_85581508_85582168	85581838	Esrrb	+	12	86361117	86521628	779279	Downstream	86361117	-0.400441	-7.12
53428535..53430300	10	53428535	53430300	0	0.003311	0	0	0.00192125	0.00131826	Intergenic	10_53428535_53430300	53429417	Gp49a	+	10	51480632	51486316	1948785	Upstream	51480632	-0.192643
110372900..110377865	12	110372900	110377865	0.0209218	0.0182706	0.022016	0.0176693	0.0222919	0.0218839	Intergenic	12_110372900_110377865	110375382	Cdc42bpb	-	12	111292972	111377718	1002336	Downstream	111377718	-0.399838	-5.31
104609411..104609858	12	104609411	104609858	0.00757168	0	0	0.0111925	0.013544	0	Intergenic	12_104609411_104609858	104609635	Asb2	-	12	103321142	103356001	1253634	Upstream	103356001	0.39967	-6.99
137897958..137898313	6	137897958	137898313	0.013888	0	0	0	0.026396	0.0030039	Intergenic	6_137897958_137898313	137898136	Hist4h4	-	6	136801553	136804431	1093705	Upstream	136804431	0.19263
86842443..86843615	12	86842443	86843615	0.0153369	0.0223278	0.00536274	0.011536	0.026422	0.00205558	Intergenic	12_86842443_86843615	86843029	Ism2	-	12	87278638	87299705	456676	Downstream	87299705	0.399669	-7.6
56576554..56577980	9	56576554	56577980	0.0711085	0.068667	0.0686576	0.0648868	0.0500741	0.0760409	Intergenic	9_56576554_56577980	56577267	Cox5a	+	9	57521232	57532424	943965	Downstream	57521232	0.192609
83231618..83232443	18	83231618	83232443	0.00238907	0.00505142	0.010163	0.00560606	0.00403061	0.0141874	Intergenic	18_83231618_83232443	83232030	AC142100.1	+	18	82976323	82976414	255707	Upstream	82976323	-0.192598
13023510..13025536	12	13023510	13025536	0.00292062	0.0027446	0.000965	0	0.00334774	0	Intergenic	12_13023510_13025536	13024523	Rpl36-ps3	+	12	12911986	12912369	112537	Upstream	12911986	-0.399632	-5.3
33548944..33550230	4	33548944	33550230	0.00389338	0	0.00568822	0	0.00679291	0.00180889	Intergenic	4_33548944_33550230	33549587	Gm11934	-	4	33303569	33310137	239450	Upstream	33310137	-0.192586
82601852..82604026	11	82601852	82604026	0.00207452	0.00279086	0.00554523	0.00824682	0.0057007	0.000983	Intergenic	11_82601852_82604026	82602939	Cct6b	-	11	82719250	82764321	161382	Downstream	82764321	0.192576
148426560..148427835	4	148426560	148427835	0.0844283	0.0615115	0.0643192	0.0897675	0.133582	0.052721	Intergenic	4_148426560_148427835	148427198	Gm8935	-	4	146892406	146909590	1517608	Upstream	146909590	0.192574
111132821..111135947	12	111132821	111135947	0.0135371	0.00479146	0.00934078	0.00789443	0.0100687	0.0118147	Intergenic	12_111132821_111135947	111134384	A230065H16Rik	+	12	111406809	111412077	272425	Downstream	111406809	0.192559
5621237..5622316	16	5621237	5622316	0.017825	0.0538568	0.0232405	0.0313078	0.0634798	0.0221913	Intergenic	16_5621237_5622316	5621777	Olfr15	+	16	3838975	3839913	1782802	Upstream	3838975	0.192539
13158478..13160849	12	13158478	13160849	0.00191807	0.0113665	0.0045695	0.00627936	0.00751082	0.00297753	Intergenic	12_13158478_13160849	13159664	Msgn1	-	12	11208382	11208948	1950716	Upstream	11208948	-0.399351	-5.58
129584540..129585718	4	129584540	129585718	0.0237862	0.0188642	0.0103276	0.020614	0.0286719	0.0169351	Intergenic	4_129584540_129585718	129585129	Zbtb8b	-	4	129425765	129440853	144276	Upstream	129440853	0.192525
151960641..151963878	2	151960641	151963878	0.0749636	0.0876599	0.0694515	0.0730629	0.119714	0.0855007	Intergenic	2_151960641_151963878	151962259	Gins1	+	2	150905400	150931280	1056859	Upstream	150905400	0.192522
107636828..107637629	9	107636828	107637629	0.103609	0.0884989	0.0852846	0.064133	0.0747376	0.0599782	Intergenic	9_107636828_107637629	107637228	Ip6k2	+	9	108795994	108806333	1158766	Downstream	108795994	-0.192521
69174435..69175199	11	69174435	69175199	0	0	0.00127842	0	0.00349643	0.00157295	Intergenic	11_69174435_69175199	69174817	Myh10	+	11	68691559	68816632	483258	Upstream	68691559	-0.19252
151907855..151908972	2	151907855	151908972	0.0165971	0.0184679	0.0082953	0.0156313	0.0107976	0.0184521	Intergenic	2_151907855_151908972	151908413	Xkr7	+	2	153031852	153055775	1123439	Downstream	153031852	0.192517
26984606..26985490	8	26984606	26985490	0.0222297	0.0201419	0.0177204	0.0142595	0.0403717	0.00256802	Intergenic	8_26984606_26985490	26985048	Gm16159	-	8	25548661	25556083	1428965	Upstream	25556083	0.192497
166215285..166216975	2	166215285	166216975	0	0.00717933	0.0108754	0.00170552	0.00158177	0.00268799	Intergenic	2_166215285_166216975	166216130	Spata25	-	2	164826389	164828537	1387593	Upstream	164828537	-0.192497
68566379..68567113	11	68566379	68567113	0.0314314	0.0651492	0.0091404	0.0286185	0.0300084	0.0199225	Intergenic	11_68566379_68567113	68566746	Pelp1	-	11	70392883	70410031	1843285	Downstream	70410031	0.192487
60310740..60311327	14	60310740	60311327	0.00438147	0	0.0033265	0	0	0.00820136	Intergenic	14_60310740_60311327	60311034	Mipep	+	14	60784566	60903610	473532	Downstream	60784566	-0.192473
105556804..105557961	11	105556804	105557961	0.0194092	0.0181633	0.0274242	0.0324785	0.0315871	0.0204217	Intergenic	11_105556804_105557961	105557382	U6	+	11	105081628	105081732	475754	Upstream	105081628	0.19247
105556804..105557961	11	105556804	105557961	0.0194092	0.0181633	0.0274242	0.0324785	0.0315871	0.0204217	Intergenic	11_105556804_105557961	105557382	U6	+	11	106260206	106260313	702824	Downstream	106260206	0.19247
105556804..105557961	11	105556804	105557961	0.0194092	0.0181633	0.0274242	0.0324785	0.0315871	0.0204217	Intergenic	11_105556804_105557961	105557382	U6	-	11	106764635	106764741	1207359	Downstream	106764741	0.19247
55178477..55180045	14	55178477	55180045	0.00905749	0.0188078	0.0167635	0.00590262	0.00939868	0.0213197	Intergenic	14_55178477_55180045	55179261	Ipo4	-	14	55625400	55637895	458634	Downstream	55637895	-0.192468
12875782..12877028	12	12875782	12877028	0	0	0.00392137	0	0	0.00358205	Intergenic	12_12875782_12877028	12876405	7SK	-	12	11688697	11689004	1187401	Upstream	11689004	-0.399045	-5.1
144642489..144644998	3	144642489	144644998	0.00230336	0	0	0	0.00270353	0	Intergenic	3_144642489_144644998	144643743	Gm2574	+	3	142962611	142963612	1681132	Upstream	142962611	0.192461
52063082..52065584	6	52063082	52065584	0.00181769	0.00409213	0.00399271	0.0117764	0.00213725	0.00285309	Intergenic	6_52063082_52065584	52064333	Gm4782	+	6	50608637	50610709	1455696	Upstream	50608637	0.192458
99837105..99838319	13	99837105	99838319	0.00569342	0.0137515	0.00799262	0.00725125	0.00660438	0.00374107	Intergenic	13_99837105_99838319	99837712	Ptcd2	-	13	99319649	99344678	493034	Upstream	99344678	-0.192453
57000730..57001898	10	57000730	57001898	0	0	0.00185614	0	0.00228809	0.00199148	Intergenic	10_57000730_57001898	57001314	Hsf2	+	10	57486385	57513133	485071	Downstream	57486385	-0.192449
54714267..54715828	14	54714267	54715828	0.00650463	0.00274259	0.00125223	0.0148227	0.0034248	0.00582584	Intergenic	14_54714267_54715828	54715047	Trdj2	+	14	54136779	54136837	578268	Upstream	54136779	-0.192438
87003503..87004232	12	87003503	87004232	0.0364545	0.0306888	0.022236	0.0380598	0.0175204	0.0173346	Intergenic	12_87003503_87004232	87003867	Snw1	-	12	87449936	87472299	468432	Downstream	87472299	-0.398188	-7.52
86842443..86843615	12	86842443	86843615	0.0153369	0.0223278	0.00536274	0.011536	0.026422	0.00205558	Intergenic	12_86842443_86843615	86843029	Batf	+	12	85686669	85709087	1156360	Upstream	85686669	-0.397687	-7.6
135916149..135917754	X	135916149	135917754	0.0355763	0.0349731	0.0484737	0.080869	0.0505889	0.0484182	Intergenic	X_135916149_135917754	135916951	Tmsb15l	-	X	136954988	136976869	1059918	Downstream	136976869	-0.19241
124720042..124721765	2	124720042	124721765	0.011264	0.00177817	0.00320554	0.0120253	0.0139839	0.0108394	Intergenic	2_124720042_124721765	124720904	Gm13994	+	2	124708655	124711083	12249	Upstream	124708655	0.192399
87612768..87614115	17	87612768	87614115	0.013664	0.00640124	0.0181875	0.0163407	0.0159028	0.0170823	Intergenic	17_87612768_87614115	87613442	Socs5	+	17	87107679	87137583	505763	Upstream	87107679	-0.192397
86872784..86876273	11	86872784	86876273	0.00263929	0.010567	0.00686495	0.00450357	0.00505918	0.00490321	Intergenic	11_86872784_86876273	86874528	9530048J24Rik	-	11	85766831	85775680	1098848	Upstream	85775680	-0.192394
90628321..90630557	16	90628321	90630557	0.0332677	0.0275447	0.031534	0.0301798	0.0379923	0.028532	Intergenic	16_90628321_90630557	90629439	Gm16310	+	16	92094568	92096490	1465129	Downstream	92094568	0.192391
5509011..5509780	16	5509011	5509780	0.0367229	0.105809	0.0388671	0.0697396	0.0902703	0.0533305	Intergenic	16_5509011_5509780	5509395	4930562C15Rik	+	16	4835416	4867691	673979	Upstream	4835416	0.192383
5509011..5509780	16	5509011	5509780	0.0367229	0.105809	0.0388671	0.0697396	0.0902703	0.0533305	Intergenic	16_5509011_5509780	5509395	4930562C15Rik	+	16	4858254	4867621	651141	Upstream	4858254	0.192383
44176326..44177316	12	44176326	44177316	0.00355741	0	0	0.00704972	0	0.0024331	Intergenic	12_44176326_44177316	44176821	SNORA73	+	12	45984343	45984549	1807522	Downstream	45984343	0.39758	-6
95623446..95624999	10	95623446	95624999	0.000829	0	0.000629	0.00195765	0	0.00218625	Intergenic	10_95623446_95624999	95624222	Metap2	-	10	93858489	93891202	1733020	Upstream	93891202	0.19237
148353532..148355078	4	148353532	148355078	0.0540497	0.0309453	0.0474206	0.0407649	0.0374339	0.0341291	Intergenic	4_148353532_148355078	148354305	Gpr157	+	4	150087365	150105927	1733060	Downstream	150087365	-0.192367
105102491..105103751	12	105102491	105103751	0.0130848	0.00602927	0.00993772	0.00692533	0.00587239	0.00551673	Intergenic	12_105102491_105103751	105103121	Serpina3m	+	12	104338486	104394257	764635	Upstream	104338486	0.397431	-8.44
76880466..76884255	14	76880466	76884255	0.00200953	0	0.00313033	0.00156365	0.000895	0.00244856	Intergenic	14_76880466_76884255	76882360	Lrrc63	-	14	75084303	75130883	1751477	Upstream	75130883	0.192357
38331651..38332840	19	38331651	38332840	0.00189583	0	0.00182339	0	0	0	Intergenic	19_38331651_38332840	38332245	1500017E21Rik	-	19	36614052	36705641	1626604	Upstream	36705641	0.192354
103296123..103296980	12	103296123	103296980	0.00280353	0	0.0124913	0.0067227	0.0178758	0.00769883	Intergenic	12_103296123_103296980	103296551	Fbln5	-	12	101746565	101819055	1477496	Upstream	101819055	-0.397171	-7.45
29263326..29264752	6	29263326	29264752	0.00089	0	0	0.00489578	0.0035219	0.00240835	Intergenic	6_29263326_29264752	29264039	Klhdc10	+	6	30401868	30455179	1137829	Downstream	30401868	-0.192353
47493295..47494279	19	47493295	47494279	0.21537	0.158739	0.152074	0.204791	0.215444	0.207699	Intergenic	19_47493295_47494279	47493787	Sfr1	+	19	47731756	47735588	237969	Downstream	47731756	-0.192341
52044643..52045783	14	52044643	52045783	0.00172951	0.00390569	0	0	0.00234424	0	Intergenic	14_52044643_52045783	52045213	Olfr1509	+	14	52450393	52451402	405180	Downstream	52450393	0.192341
27246638..27251972	12	27246638	27251972	0.0301157	0.0274985	0.0295678	0.0393518	0.0408256	0.0275007	Intergenic	12_27246638_27251972	27249305	5S_rRNA	+	12	25687801	25687906	1561504	Upstream	25687801	0.397075	-11.06
110005617..110007432	8	110005617	110007432	0.0130871	0.0242825	0.0186683	0.0184144	0.0199073	0.0297605	Intergenic	8_110005617_110007432	110006525	AC124409.1	+	8	110109772	110111762	103247	Downstream	110109772	-0.192312
50488165..50489029	11	50488165	50489029	0.00440238	0	0.00351549	0.00351698	0	0	Intergenic	11_50488165_50489029	50488597	Sec24a	-	11	51692264	51763634	1275037	Downstream	51763634	-0.192305
10052103..10052922	18	10052103	10052922	0.00758728	0.00732819	0.0109488	0.0348468	0.0155587	0.0249019	Intergenic	18_10052103_10052922	10052513	Snrpd1	+	18	10617796	10628230	565283	Downstream	10617796	-0.192299
27246638..27251972	12	27246638	27251972	0.0301157	0.0274985	0.0295678	0.0393518	0.0408256	0.0275007	Intergenic	12_27246638_27251972	27249305	5S_rRNA	-	12	28060391	28060528	811223	Downstream	28060528	0.397075	-11.06
132893734..132895651	4	132893734	132895651	0.00271955	0.00476313	0.00196284	0.00626204	0.00520743	0.00428324	Intergenic	4_132893734_132895651	132894692	Gm12992	-	4	131899478	131920029	974663	Upstream	131920029	-0.192294
26691373..26692108	14	26691373	26692108	0.0530608	0.0415569	0.0335898	0.0364167	0.0511618	0.0478424	Intergenic	14_26691373_26692108	26691741	D14Abb1e	+	14	27428847	27483552	737106	Downstream	27428847	-0.192292
34088287..34090502	18	34088287	34090502	0.00108548	0.00415014	0.000979	0.00274566	0.00635922	0.00419189	Intergenic	18_34088287_34090502	34089395	Stard4	-	18	33199355	33213862	875533	Upstream	33213862	-0.192287
101066500..101067104	11	101066500	101067104	0.0398266	0.0318286	0.0185902	0.0549789	0.0647637	0.0248561	Intergenic	11_101066500_101067104	101066802	Krt40	-	11	99537485	99543158	1523644	Upstream	99543158	0.192286
125800721..125802919	2	125800721	125802919	0.00497227	0.00194813	0.00304742	0.00428348	0.00121636	0.00328324	Intergenic	2_125800721_125802919	125801820	Ciao1	-	2	127240938	127247816	1445996	Downstream	127247816	0.192263
27246638..27251972	12	27246638	27251972	0.0301157	0.0274985	0.0295678	0.0393518	0.0408256	0.0275007	Intergenic	12_27246638_27251972	27249305	5S_rRNA	-	12	29035180	29035294	1785989	Downstream	29035294	0.397075	-11.06
120310257..120311860	11	120310257	120311860	0.0594859	0.07321	0.0495935	0.0606135	0.0816084	0.0675125	Intergenic	11_120310257_120311860	120311059	Gm11752	+	11	119220160	119222473	1090899	Upstream	119220160	-0.192253
17464771..17465396	12	17464771	17465396	0	0	0.00156229	0	0.0021364	0.00371892	Intergenic	12_17464771_17465396	17465083	AC102435.1	+	12	16190351	16190420	1274732	Upstream	16190351	-0.396513	-7.36
54948314..54949290	19	54948314	54949290	0	0	0	0	0	0.00246796	Intergenic	19_54948314_54949290	54948802	Tcf7l2	+	19	55741810	55933654	793008	Downstream	55741810	0.192242
101160029..101161552	15	101160029	101161552	0.0172118	0	0.00389237	0.00518259	0.00751479	0.00537233	Intergenic	15_101160029_101161552	101160791	Gm20398	+	15	102967443	103015676	1806652	Downstream	102967443	0.192238
63767809..63769795	7	63767809	63769795	0.0138481	0.0170379	0.0114033	0.028835	0.0182965	0.00977202	Intergenic	7_63767809_63769795	63768802	U3	-	7	63961901	63962098	193296	Downstream	63962098	-0.192232
17464771..17465396	12	17464771	17465396	0	0	0.00156229	0	0.0021364	0.00371892	Intergenic	12_17464771_17465396	17465083	Gm3944	+	12	18853872	18854207	1388789	Downstream	18853872	-0.396513	-7.36
77741736..77744004	12	77741736	77744004	0.00505385	0.00659866	0.00530106	0.00984216	0.00707605	0.00856155	Intergenic	12_77741736_77744004	77742870	7SK	+	12	76691980	76692261	1050890	Upstream	76691980	0.395541	-9.07
77667199..77668652	12	77667199	77668652	0.00177187	0.00206641	0.00134524	0	0.0018396	0	Intergenic	12_77667199_77668652	77667925	AC159897.1	-	12	75813127	75813412	1854513	Upstream	75813412	-0.394644	-5.42
16508813..16509720	12	16508813	16509720	0.00669922	0.0196756	0.0128713	0.0054352	0.0228843	0.00915185	Intergenic	12_16508813_16509720	16509267	Gm10480	+	12	18216555	18217757	1707288	Downstream	18216555	0.394517	-7.53
103296123..103296980	12	103296123	103296980	0.00280353	0	0.0124913	0.0067227	0.0178758	0.00769883	Intergenic	12_103296123_103296980	103296551	Serpina9	-	12	103994743	104013755	717204	Downstream	104013755	0.394332	-7.45
55573432..55574587	12	55573432	55574587	0.113257	0.0609078	0.101487	0.103696	0.0823602	0.0783529	Intergenic	12_55573432_55574587	55574010	1110008L16Rik	+	12	55302637	55382491	271373	Upstream	55302637	0.393804	-8.5
105102491..105103751	12	105102491	105103751	0.0130848	0.00602927	0.00993772	0.00692533	0.00587239	0.00551673	Intergenic	12_105102491_105103751	105103121	Dicer1	-	12	104687742	104751952	351169	Upstream	104751952	-0.393505	-8.44
108284796..108285122	12	108284796	108285122	0.0221913	0.0140622	0.027113	0.0144027	0.0337303	0.0275743	Intergenic	12_108284796_108285122	108284959	Mir342	+	12	108658620	108658718	373661	Downstream	108658620	0.393286	-6.64
108284796..108285122	12	108284796	108285122	0.0221913	0.0140622	0.027113	0.0144027	0.0337303	0.0275743	Intergenic	12_108284796_108285122	108284959	Mir3072	+	12	109747878	109747960	1462919	Downstream	109747878	0.393035	-6.64
105102491..105103751	12	105102491	105103751	0.0130848	0.00602927	0.00993772	0.00692533	0.00587239	0.00551673	Intergenic	12_105102491_105103751	105103121	Serpina5	+	12	104101113	104106137	1002008	Upstream	104101113	0.392754	-8.44
27635098..27636429	2	27635098	27636429	0.0048354	0.00208833	0.000967	0	0.00857151	0.00180677	Intergenic	2_27635098_27636429	27635764	Lcn5	+	2	25657952	25661977	1977812	Upstream	25657952	-0.192211
88240675..88241990	11	88240675	88241990	0.0178528	0.00465892	0.00720776	0.0070374	0.0114516	0.0026834	Intergenic	11_88240675_88241990	88241333	Gm11492	+	11	87566653	87569250	674680	Upstream	87566653	-0.192208
111401562..111402028	12	111401562	111402028	0.00551671	0.00297821	0.0020942	0	0	0	Intergenic	12_111401562_111402028	111401795	A530016L24Rik	+	12	112489448	112499927	1087653	Downstream	112489448	-0.389775	-6.17
103296123..103296980	12	103296123	103296980	0.00280353	0	0.0124913	0.0067227	0.0178758	0.00769883	Intergenic	12_103296123_103296980	103296551	RP23-377G8.1	-	12	102673017	102727333	569218	Upstream	102727333	0.389092	-7.45
139992730..139993265	4	139992730	139993265	0	0.00518965	0.00645067	0	0	0	Intergenic	4_139992730_139993265	139992998	Aldh4a1	+	4	139622866	139649690	370132	Upstream	139622866	-0.192195
56028806..56030415	19	56028806	56030415	0	0.00532165	0.00134772	0.00179133	0.00421482	0	Intergenic	19_56028806_56030415	56029610	Habp2	+	19	56287137	56320822	257527	Downstream	56287137	0.192194
56999381..57000296	11	56999381	57000296	0.00138576	0.00997347	0.00281163	0.00944554	0	0.00598598	Intergenic	11_56999381_57000296	56999839	1700047K16Rik	+	11	58322988	58324439	1323149	Downstream	58322988	0.192186
102112442..102113476	12	102112442	102113476	0	0.00268759	0.00229809	0.00337501	0.00129216	0.0116262	Intergenic	12_102112442_102113476	102112959	Rin3	+	12	102283048	102390855	170089	Downstream	102283048	-0.388975	-7.91
103296123..103296980	12	103296123	103296980	0.00280353	0	0.0124913	0.0067227	0.0178758	0.00769883	Intergenic	12_103296123_103296980	103296551	Tcl1b2	+	12	105146014	105155225	1849463	Downstream	105146014	-0.388751	-7.45
64768706..64770240	9	64768706	64770240	0.00501063	0.000906	0.00627703	0.0103939	0	0	Intergenic	9_64768706_64770240	64769473	Dennd4a	+	9	64811340	64919667	41867	Downstream	64811340	0.192179
114093069..114095998	6	114093069	114095998	0.0196179	0.0151955	0.0164565	0.0129591	0.0160793	0.0120824	Intergenic	6_114093069_114095998	114094533	AC157095.1	-	6	112592967	112593073	1501460	Upstream	112593073	0.192178
114093069..114095998	6	114093069	114095998	0.0196179	0.0151955	0.0164565	0.0129591	0.0160793	0.0120824	Intergenic	6_114093069_114095998	114094533	U6	-	6	113035843	113035934	1058599	Upstream	113035934	0.192178
114093069..114095998	6	114093069	114095998	0.0196179	0.0151955	0.0164565	0.0129591	0.0160793	0.0120824	Intergenic	6_114093069_114095998	114094533	U6	+	6	113060698	113060803	1033835	Upstream	113060698	0.192178
105102491..105103751	12	105102491	105103751	0.0130848	0.00602927	0.00993772	0.00692533	0.00587239	0.00551673	Intergenic	12_105102491_105103751	105103121	Bdkrb2	+	12	105563172	105593071	460051	Downstream	105563172	-0.388601	-8.44
32132055..32134417	12	32132055	32134417	0.00203591	0	0	0	0	0.000905	Intergenic	12_32132055_32134417	32133236	SNORA65	-	12	31258933	31259062	874174	Upstream	31259062	-0.167836	-8.89
105102491..105103751	12	105102491	105103751	0.0130848	0.00602927	0.00993772	0.00692533	0.00587239	0.00551673	Intergenic	12_105102491_105103751	105103121	Prima1	-	12	103196908	103242150	1860971	Upstream	103242150	-0.388514	-8.44
31660193..31661414	15	31660193	31661414	0.0629996	0.0912929	0.044317	0.0344926	0.07278	0.0296548	Intergenic	15_31660193_31661414	31660803	SNORA73	-	15	30052379	30052556	1608247	Upstream	30052556	-0.192166
36739119..36739653	19	36739119	36739653	0.00722328	0	0.0121673	0.0113727	0	0.00225346	Intergenic	19_36739119_36739653	36739386	Cep55	+	19	38055025	38074425	1315639	Downstream	38055025	0.192165
47863015..47863610	9	47863015	47863610	0.0214818	0.0758091	0.0635731	0.0832563	0.0689828	0.040224	Intergenic	9_47863015_47863610	47863313	Apoa1	+	9	46228580	46230466	1634733	Upstream	46228580	0.192165
58310210..58310984	7	58310210	58310984	0.00127314	0.00538384	0.00306907	0.00744268	0	0	Intergenic	7_58310210_58310984	58310597	AC169674.40	-	7	59443631	59443709	1133112	Downstream	59443709	0.192161
12783502..12784776	12	12783502	12784776	0.00188661	0	0	0.00500171	0.0026112	0	Intergenic	12_12783502_12784776	12784139	Smc6	+	12	11265886	11319785	1518253	Upstream	11265886	0.192153
66176412..66180762	2	66176412	66180762	0.0109403	0.00872577	0.00947296	0.010928	0.016679	0.0090898	Intergenic	2_66176412_66180762	66178587	Xirp2	+	2	67446002	67526614	1267415	Downstream	67446002	-0.19215
72370086..72370727	11	72370086	72370727	0	0.00702	0.0101314	0.00449227	0.0103716	0	Intergenic	11_72370086_72370727	72370406	4930544D05Rik	+	11	70615848	70616890	1754558	Upstream	70615848	0.19214
4296527..4297732	11	4296527	4297732	0	0	0.00213554	0	0.00281338	0.00199554	Intergenic	11_4296527_4297732	4297129	Rhbdd3	+	11	5098926	5106093	801797	Downstream	5098926	-0.192135
36021386..36022471	2	36021386	36022471	0.0168877	0.00804818	0.0140067	0.0199297	0.00706142	0.0032921	Intergenic	2_36021386_36022471	36021928	Zbtb26	-	2	37432168	37443121	1421193	Downstream	37443121	0.192133
109983332..109985031	8	109983332	109985031	0.0654169	0.0697142	0.069334	0.0208577	0.037523	0.0551808	Intergenic	8_109983332_109985031	109984182	Ldhd	-	8	111623785	111630374	1646192	Downstream	111630374	-0.192127
103296123..103296980	12	103296123	103296980	0.00280353	0	0.0124913	0.0067227	0.0178758	0.00769883	Intergenic	12_103296123_103296980	103296551	U3	-	12	102253474	102253687	1042864	Upstream	102253687	-0.387309	-7.45
82339918..82341046	11	82339918	82341046	0.0292593	0.0248071	0.021974	0.0261769	0.0302879	0.0286973	Intergenic	11_82339918_82341046	82340482	Gm11423	-	11	82779601	82781042	440560	Downstream	82781042	0.192112
101478488..101480107	11	101478488	101480107	0.00243626	0.00171707	0.00238468	0.00778994	0.00205511	0.0138863	Intergenic	11_101478488_101480107	101479298	Krt31	-	11	100046646	100050551	1428747	Upstream	100050551	-0.192108
94248893..94250457	10	94248893	94250457	0.00831898	0.0129082	0.00921893	0.0190347	0.0317721	0.0196455	Intergenic	10_94248893_94250457	94249675	Cdk17	+	10	93160876	93241342	1088799	Upstream	93160876	0.192106
78569714..78571680	1	78569714	78571680	0.00100324	0.00152748	0.00341545	0	0.00444457	0	Intergenic	1_78569714_78571680	78570697	BC035947	-	1	78497806	78511963	58734	Upstream	78511963	0.1921
55187574..55191590	14	55187574	55191590	0.0142263	0.0104364	0.013564	0.0125881	0.0126865	0.0173432	Intergenic	14_55187574_55191590	55189582	AC161460.11	+	14	53312904	53313422	1876678	Upstream	53312904	0.192076
111401562..111402028	12	111401562	111402028	0.00551671	0.00297821	0.0020942	0	0	0	Intergenic	12_111401562_111402028	111401795	Ighg	-	12	113306389	113307933	1906138	Downstream	113307933	-0.38665	-6.17
92848550..92850484	2	92848550	92850484	0.0484318	0.0437833	0.0494823	0.0616364	0.0547343	0.0353719	Intergenic	2_92848550_92850484	92849517	Ddb2	-	2	91211572	91236982	1612535	Upstream	91236982	-0.192071
102112442..102113476	12	102112442	102113476	0	0.00268759	0.00229809	0.00337501	0.00129216	0.0116262	Intergenic	12_102112442_102113476	102112959	Atxn3	-	12	101918901	101958246	154713	Upstream	101958246	0.386278	-7.91
30154175..30155996	18	30154175	30155996	0.0177132	0.0321921	0.0205814	0.0417361	0.0244798	0.0221135	Intergenic	18_30154175_30155996	30155085	Pik3c3	+	18	30272747	30348126	117662	Downstream	30272747	0.192069
86842443..86843615	12	86842443	86843615	0.0153369	0.0223278	0.00536274	0.011536	0.026422	0.00205558	Intergenic	12_86842443_86843615	86843029	AC153147.1	+	12	87034766	87034861	191737	Downstream	87034766	-0.38564	-7.6
107360003..107360969	3	107360003	107360969	0	0	0.00532669	0.00180617	0	0.00221177	Intergenic	3_107360003_107360969	107360486	4933431E20Rik	-	3	107888850	107896213	535727	Downstream	107896213	-0.19206
56245554..56249149	11	56245554	56249149	0.013995	0.0088303	0.0115372	0.0102488	0.0161508	0.00992509	Intergenic	11_56245554_56249149	56247352	Slc36a1	+	11	55204350	55236330	1043002	Upstream	55204350	0.19206
79891218..79891755	12	79891218	79891755	0.0882765	0.0308859	0.0424348	0.0673521	0.0864157	0.0414054	Intergenic	12_79891218_79891755	79891486	Arg2	+	12	79130777	79156301	760709	Upstream	79130777	0.19206
110372900..110377865	12	110372900	110377865	0.0209218	0.0182706	0.022016	0.0176693	0.0222919	0.0218839	Intergenic	12_110372900_110377865	110375382	Dlk1	+	12	109452823	109463336	922559	Upstream	109452823	-0.385624	-5.31
105102491..105103751	12	105102491	105103751	0.0130848	0.00602927	0.00993772	0.00692533	0.00587239	0.00551673	Intergenic	12_105102491_105103751	105103121	Gm46	-	12	103668808	103676139	1426982	Upstream	103676139	0.385424	-8.44
174032769..174034180	2	174032769	174034180	0.00340712	0.0061111	0	0	0.00240293	0.00164875	Intergenic	2_174032769_174034180	174033475	Npepl1	+	2	174110349	174123070	76874	Downstream	174110349	0.192051
148426560..148427835	4	148426560	148427835	0.0844283	0.0615115	0.0643192	0.0897675	0.133582	0.052721	Intergenic	4_148426560_148427835	148427198	Agtrap	-	4	148077061	148088031	339167	Upstream	148088031	-0.192044
73046818..73047747	2	73046818	73047747	0.0174264	0.00149551	0.00233315	0.0127446	0	0.00250327	Intergenic	2_73046818_73047747	73047282	8430437L04Rik	+	2	72703510	72729468	343772	Upstream	72703510	-0.192042
129557456..129559441	2	129557456	129559441	0.0218889	0.0368213	0.0348249	0.052947	0.022884	0.0303634	Intergenic	2_129557456_129559441	129558448	Ddrgk1	-	2	130653960	130664659	1106211	Downstream	130664659	0.192041
13158478..13160849	12	13158478	13160849	0.00191807	0.0113665	0.0045695	0.00627936	0.00751082	0.00297753	Intergenic	12_13158478_13160849	13159664	Nbas	+	12	13269127	13583810	109463	Downstream	13269127	0.384948	-5.58
26296195..26302043	2	26296195	26302043	0.131789	0.133941	0.119472	0.154467	0.150771	0.134242	Intergenic	2_26296195_26302043	26299119	Gm757	-	2	25234476	25236787	1062332	Upstream	25236787	-0.192024
90167895..90170089	11	90167895	90170089	0	0	0	0	0	0.00219282	Intergenic	11_90167895_90170089	90168992	Cox11	+	11	90638173	90644931	469181	Downstream	90638173	0.192016
78632205..78636936	15	78632205	78636936	0.0148899	0.0158144	0.0104104	0.0171556	0.0324599	0.0179952	Intergenic	15_78632205_78636936	78634571	Grap2	+	15	80623505	80650559	1988934	Downstream	80623505	-0.192014
56765024..56767525	13	56765024	56767525	0.150061	0.112552	0.117407	0.187364	0.1604	0.13911	Intergenic	13_56765024_56767525	56766274	Gm10782	+	13	56362901	56365769	403373	Upstream	56362901	0.192007
35140286..35142715	3	35140286	35142715	0.0153312	0.00909856	0.0118165	0.00969139	0.00274015	0.0095711	Intergenic	3_35140286_35142715	35141500	Acad9	+	3	36065979	36094944	924479	Downstream	36065979	0.192007
106610865..106611364	9	106610865	106611364	0.0155096	0.0320576	0.0103018	0.0104794	0.0120081	0.0137469	Intergenic	9_106610865_106611364	106611115	Dock3	-	9	106892834	107231909	620794	Downstream	107231909	-0.192002
109217867..109219006	11	109217867	109219006	0.0208193	0.00796025	0.0133661	0.00533717	0.0258742	0.0127822	Intergenic	11_109217867_109219006	109218437	Map2k6	+	11	110399122	110525522	1180685	Downstream	110399122	-0.192002
92725487..92727755	2	92725487	92727755	0.0232993	0.0447834	0.0209164	0.028825	0.0248488	0.0114146	Intergenic	2_92725487_92727755	92726621	4921507L20Rik	+	2	93980034	93983575	1253413	Downstream	93980034	0.191994
102544206..102546154	12	102544206	102546154	0.00132186	0.000771	0.00222397	0	0.00261129	0	Intergenic	12_102544206_102546154	102545180	Serpina3f	+	12	104214544	104221129	1669364	Downstream	104214544	0.384609	-9.08
110372900..110377865	12	110372900	110377865	0.0209218	0.0182706	0.022016	0.0176693	0.0222919	0.0218839	Intergenic	12_110372900_110377865	110375382	Mir300	+	12	109724313	109724391	651069	Upstream	109724313	-0.384264	-5.31
58150881..58152539	7	58150881	58152539	0.0051214	0.00181107	0.00143371	0.00393932	0	0.00140328	Intergenic	7_58150881_58152539	58151710	AC168073.43	-	7	59613876	59613954	1462244	Downstream	59613954	-0.191987
68566379..68567113	11	68566379	68567113	0.0314314	0.0651492	0.0091404	0.0286185	0.0300084	0.0199225	Intergenic	11_68566379_68567113	68566746	Gucy2e	-	11	69218117	69237036	670290	Downstream	69237036	0.191977
32161422..32162928	11	32161422	32162928	0.0446782	0.0405633	0.0244811	0.0278287	0.0538006	0.0532222	Intergenic	11_32161422_32162928	32162175	D130052B06Rik	+	11	33599302	33625618	1437127	Downstream	33599302	-0.191975
174032769..174034180	2	174032769	174034180	0.00340712	0.0061111	0	0	0.00240293	0.00164875	Intergenic	2_174032769_174034180	174033475	Gm20490	-	2	173022503	173022956	1010519	Upstream	173022956	-0.191971
58309673..58309947	7	58309673	58309947	0	0.00546284	0	0	0	0.00437567	Intergenic	7_58309673_58309947	58309810	AC171272.22	-	7	59496169	59496247	1186437	Downstream	59496247	-0.19196
85517432..85519390	6	85517432	85519390	0.00129592	0.00903704	0.0114262	0.0126416	0.0113581	0.0137738	Intergenic	6_85517432_85519390	85518411	Asprv1	+	6	86628174	86629702	1109763	Downstream	86628174	0.191946
25450975..25452472	13	25450975	25452472	0.00508419	0.00185691	0.00515779	0.00385052	0.00222249	0.00160655	Intergenic	13_25450975_25452472	25451723	Slc17a2	+	13	23806993	23825180	1644730	Upstream	23806993	0.191937
113730533..113731298	13	113730533	113731298	0.0283744	0.0036314	0.00451379	0.0197237	0.0188286	0.0205999	Intergenic	13_113730533_113731298	113730915	Ndufs4	-	13	114287795	114388094	657179	Downstream	114388094	-0.191928
9233633..9234025	10	9233633	9234025	0.182595	0.209662	0.18719	0.370414	0.659221	0.249778	Intergenic	10_9233633_9234025	9233829	Gm10944	+	10	10681348	10681858	1447519	Downstream	10681348	0.191926
110372900..110377865	12	110372900	110377865	0.0209218	0.0182706	0.022016	0.0176693	0.0222919	0.0218839	Intergenic	12_110372900_110377865	110375382	Mir136	+	12	109595317	109595398	780065	Upstream	109595317	-0.383589	-5.31
43462842..43463324	9	43462842	43463324	0	0	0.00246224	0	0.00553783	0	Intergenic	9_43462842_43463324	43463083	Pdzd3	-	9	44247312	44251464	788381	Downstream	44251464	0.191916
120293963..120294509	11	120293963	120294509	0.0601953	0.0632808	0.0403686	0.0863709	0.0434234	0.104963	Intergenic	11_120293963_120294509	120294236	Rfng	-	11	120780746	120784207	489971	Downstream	120784207	-0.191908
138652679..138653229	4	138652679	138653229	0	0.00545292	0	0	0	0	Intergenic	4_138652679_138653229	138652954	BX000454.1	-	4	139588876	139588977	936023	Downstream	139588977	-0.191906
66217656..66218772	7	66217656	66218772	0.00344284	0	0.00230569	0.00136177	0	0.00512576	Intergenic	7_66217656_66218772	66218214	H47	+	7	66079649	66089412	138565	Upstream	66079649	0.191898
110372900..110377865	12	110372900	110377865	0.0209218	0.0182706	0.022016	0.0176693	0.0222919	0.0218839	Intergenic	12_110372900_110377865	110375382	Gm15996	-	12	111730094	111731831	1356449	Downstream	111731831	0.38308	-5.31
46517980..46519285	19	46517980	46519285	0.0459088	0.0480593	0.0759599	0.0631759	0.0971374	0.102756	Intergenic	19_46517980_46519285	46518632	Lbx1	-	19	45232688	45235811	1282821	Upstream	45235811	-0.191891
99086800..99088595	12	99086800	99088595	0.0130312	0.00764702	0.00970902	0.0149694	0.00842842	0.00259247	Intergenic	12_99086800_99088595	99087698	Foxn3	-	12	99194980	99450111	362413	Downstream	99450111	0.382997	-9.28
108284796..108285122	12	108284796	108285122	0.0221913	0.0140622	0.027113	0.0144027	0.0337303	0.0275743	Intergenic	12_108284796_108285122	108284959	Mir136	+	12	109595317	109595398	1310358	Downstream	109595317	-0.382144	-6.64
107937487..107938092	4	107937487	107938092	0.00686925	0.0121279	0.0141416	0.00475914	0.00549387	0.00788158	Intergenic	4_107937487_107938092	107937789	Zfyve9	-	4	108637466	108780798	843009	Downstream	108780798	0.191881
126905275..126906555	10	126905275	126906555	0.118004	0.132125	0.103134	0.148085	0.151769	0.126542	Intergenic	10_126905275_126906555	126905915	Mmp19	+	10	128790953	128800824	1885038	Downstream	128790953	-0.191874
169299472..169301971	2	169299472	169301971	0.010347	0.00719499	0.00933774	0.00428599	0.00882385	0.00264224	Intergenic	2_169299472_169301971	169300722	Nfatc2	-	2	168476410	168601657	699065	Upstream	168601657	-0.191874
110372900..110377865	12	110372900	110377865	0.0209218	0.0182706	0.022016	0.0176693	0.0222919	0.0218839	Intergenic	12_110372900_110377865	110375382	Mir431	+	12	109590447	109590537	784935	Upstream	109590447	-0.380967	-5.31
32016220..32017998	14	32016220	32017998	0	0.0015636	0	0	0	0.00135279	Intergenic	14_32016220_32017998	32017109	Arhgap22	+	14	33214026	33369934	1196917	Downstream	33214026	-0.191863
132779589..132782959	1	132779589	132782959	0.000585	0.000446	0.000644	0.00216232	0	0.00227677	Intergenic	1_132779589_132782959	132781274	Il24	-	1	130882074	130887454	1893820	Upstream	130887454	-0.191857
132779589..132782959	1	132779589	132782959	0.000585	0.000446	0.000644	0.00216232	0	0.00227677	Intergenic	1_132779589_132782959	132781274	U6	-	1	131073658	131073751	1707523	Upstream	131073751	-0.191857
132779589..132782959	1	132779589	132782959	0.000585	0.000446	0.000644	0.00216232	0	0.00227677	Intergenic	1_132779589_132782959	132781274	U6	+	1	132100639	132100754	680635	Upstream	132100639	-0.191857
132779589..132782959	1	132779589	132782959	0.000585	0.000446	0.000644	0.00216232	0	0.00227677	Intergenic	1_132779589_132782959	132781274	U6	-	1	134280885	134280991	1499717	Downstream	134280991	-0.191857
101875235..101875855	11	101875235	101875855	0	0	0	0	0.0064608	0	Intergenic	11_101875235_101875855	101875545	Rprml	+	11	103649509	103650580	1773964	Downstream	103649509	0.191847
96704481..96706919	4	96704481	96706919	0.00283181	0.00808732	0	0.000716	0.00548618	0.00190901	Intergenic	4_96704481_96706919	96705700	Cyp2j12	-	4	96099318	96141152	564548	Upstream	96141152	-0.191842
102544206..102546154	12	102544206	102546154	0.00132186	0.000771	0.00222397	0	0.00261129	0	Intergenic	12_102544206_102546154	102545180	Serpina12	-	12	104028769	104044443	1499263	Downstream	104044443	-0.379794	-9.08
149318722..149319499	4	149318722	149319499	0.0117912	0.011821	0	0.0176827	0	0	Intergenic	4_149318722_149319499	149319110	Gm13090	+	4	151089570	151091449	1770460	Downstream	151089570	0.191835
75287607..75291384	1	75287607	75291384	0.0242143	0.0185154	0.0197155	0.0173367	0.0207089	0.0152141	Intergenic	1_75287607_75291384	75289495	Arpc2	+	1	74236497	74268209	1052998	Upstream	74236497	0.191833
12875782..12877028	12	12875782	12877028	0	0	0.00392137	0	0	0.00358205	Intergenic	12_12875782_12877028	12876405	Gen1	-	12	11240926	11265787	1610618	Upstream	11265787	-0.379662	-5.1
44176326..44177316	12	44176326	44177316	0.00355741	0	0	0.00704972	0	0.0024331	Intergenic	12_44176326_44177316	44176821	CT010444.1	+	12	44210313	44210373	33492	Downstream	44210313	0.37965	-6
104609411..104609858	12	104609411	104609858	0.00757168	0	0	0.0111925	0.013544	0	Intergenic	12_104609411_104609858	104609635	Serpina3b	+	12	104127996	104139545	481639	Upstream	104127996	0.378546	-6.99
24641605..24643479	12	24641605	24643479	0.0262896	0.0139088	0.00942471	0.0082624	0.0244823	0.0186777	Intergenic	12_24641605_24643479	24642542	Gm9312	-	12	24251846	24252181	390361	Upstream	24252181	-0.378477	-5.49
103296123..103296980	12	103296123	103296980	0.00280353	0	0.0124913	0.0067227	0.0178758	0.00769883	Intergenic	12_103296123_103296980	103296551	Serpina1b	-	12	103728156	103830373	533822	Downstream	103830373	-0.378382	-7.45
87354045..87354455	6	87354045	87354455	0	0.006768	0.00313316	0	0.0170662	0.00845743	Intergenic	6_87354045_87354455	87354250	Noto	+	6	85423886	85429602	1930364	Upstream	85423886	0.191791
108284796..108285122	12	108284796	108285122	0.0221913	0.0140622	0.027113	0.0144027	0.0337303	0.0275743	Intergenic	12_108284796_108285122	108284959	Mir495	+	12	109718747	109718826	1433788	Downstream	109718747	0.377556	-6.64
139992730..139993265	4	139992730	139993265	0	0.00518965	0.00645067	0	0	0	Intergenic	4_139992730_139993265	139992998	Akr7a5	+	4	139310744	139318426	682254	Upstream	139310744	0.191785
74001417..74002984	9	74001417	74002984	0.00972334	0.00466773	0.007365	0.0193803	0.00553497	0.0100163	Intergenic	9_74001417_74002984	74002201	U6	-	9	72121806	72121904	1880297	Upstream	72121904	-0.191783
74001417..74002984	9	74001417	74002984	0.00972334	0.00466773	0.007365	0.0193803	0.00553497	0.0100163	Intergenic	9_74001417_74002984	74002201	U6	-	9	72257036	72257139	1745062	Upstream	72257139	-0.191783
74001417..74002984	9	74001417	74002984	0.00972334	0.00466773	0.007365	0.0193803	0.00553497	0.0100163	Intergenic	9_74001417_74002984	74002201	U6	+	9	72633447	72633553	1368754	Upstream	72633447	-0.191783
37742221..37743635	1	37742221	37743635	0.00719366	0.00423263	0.00448069	0.00450684	0.0109291	0.00576348	Intergenic	1_37742221_37743635	37742928	U3	+	1	39519533	39519746	1776605	Downstream	39519533	0.191778
131241137..131245590	4	131241137	131245590	0.00899386	0.0126218	0.0128557	0.0172041	0.00586785	0.00599124	Intergenic	4_131241137_131245590	131243363	Gm831	+	4	131487197	131505527	243834	Downstream	131487197	-0.191776
99583800..99584935	14	99583800	99584935	0.0703931	0.0884391	0.0633467	0.0493325	0.0814867	0.0915392	Intergenic	14_99583800_99584935	99584368	Klf12	-	14	99874486	100149764	565396	Downstream	100149764	-0.191765
108726277..108727069	5	108726277	108727069	0	0	0.0106072	0.0038363	0.0042786	0.00293574	Intergenic	5_108726277_108727069	108726673	Pole	+	5	110286306	110337474	1559633	Downstream	110286306	-0.191763
111401562..111402028	12	111401562	111402028	0.00551671	0.00297821	0.0020942	0	0	0	Intergenic	12_111401562_111402028	111401795	Hsp90aa1	-	12	110690605	110702728	699067	Upstream	110702728	0.376805	-6.17
10784047..10785578	8	10784047	10785578	0	0.00568526	0	0	0	0.000785	Intergenic	8_10784047_10785578	10784813	Arhgef7	+	8	11728105	11835219	943292	Downstream	11728105	-0.191752
142568235..142569234	4	142568235	142569234	0.0155096	0.0103541	0.0106132	0.00592623	0.0151056	0.0100977	Intergenic	4_142568235_142569234	142568735	Arhgef10l	-	4	140514485	140666012	1902723	Upstream	140666012	0.191749
62965926..62966396	14	62965926	62966396	0.100774	0.0662085	0.0720257	0.0506682	0.0969765	0.0856222	Intergenic	14_62965926_62966396	62966161	Mir598	+	14	63727189	63727267	761028	Downstream	63727189	0.191747
101478488..101480107	11	101478488	101480107	0.00243626	0.00171707	0.00238468	0.00778994	0.00205511	0.0138863	Intergenic	11_101478488_101480107	101479298	Gm11641	+	11	103363213	103364651	1883915	Downstream	103363213	0.191745
119147355..119148068	12	119147355	119148068	0.0173897	0.0063121	0.0262079	0.04286	0.0421838	0.0143107	Intergenic	12_119147355_119148068	119147711	U7	+	12	117924637	117924702	1223074	Upstream	117924637	0.191735
44176326..44177316	12	44176326	44177316	0.00355741	0	0	0.00704972	0	0.0024331	Intergenic	12_44176326_44177316	44176821	SNORA17	+	12	45109007	45109137	932186	Downstream	45109007	-0.376757	-6
6035543..6036574	10	6035543	6036574	0.0061552	0	0.00354687	0	0.00587956	0	Intergenic	10_6035543_6036574	6036059	Rgs17	-	10	5825663	5922400	113659	Upstream	5922400	-0.191732
180540420..180542927	1	180540420	180542927	0.00400655	0.00950346	0.00283369	0	0.00690961	0.00185649	Intergenic	1_180540420_180542927	180541674	Srp9	+	1	182124737	182132407	1583063	Downstream	182124737	-0.191728
110372900..110377865	12	110372900	110377865	0.0209218	0.0182706	0.022016	0.0176693	0.0222919	0.0218839	Intergenic	12_110372900_110377865	110375382	Mir377	+	12	109740510	109740577	634872	Upstream	109740510	-0.376045	-5.31
79572672..79574910	7	79572672	79574910	0.00521467	0.0107993	0.00860673	0.0192732	0.00565548	0.00617688	Intergenic	7_79572672_79574910	79573791	Cpeb1	-	7	81347026	81455465	1881674	Downstream	81455465	0.191724
89696087..89697091	3	89696087	89697091	0.00786487	0.0146259	0.0157117	0.0126909	0.0067521	0.0139059	Intergenic	3_89696087_89697091	89696589	Ubap2l	-	3	89999589	90052475	355886	Downstream	90052475	-0.191723
68130526..68132730	9	68130526	68132730	0.00218179	0	0	0	0.00196799	0	Intergenic	9_68130526_68132730	68131628	Gm15563	+	9	66572001	66582059	1559627	Upstream	66572001	0.191721
31355339..31357204	17	31355339	31357204	0.0238109	0.0317219	0.0167537	0.0188507	0.0308962	0.0180289	Intergenic	17_31355339_31357204	31356271	Brd4	-	17	32196274	32284722	928451	Downstream	32284722	-0.191721
85581508..85582168	12	85581508	85582168	0.0304883	0.0248173	0.0238667	0.0343806	0.0177196	0.0286411	Intergenic	12_85581508_85582168	85581838	Nek9	-	12	85299514	85339362	242476	Upstream	85339362	0.375696	-7.12
88802890..88803955	11	88802890	88803955	0.0382011	0.0381658	0.0296632	0.0396886	0.0474795	0.0471605	Intergenic	11_88802890_88803955	88803422	Supt4h1	+	11	87737552	87743623	1065870	Upstream	87737552	-0.191709
125193647..125196048	4	125193647	125196048	0.00358152	0.0044288	0.000903	0.00379957	0.00141254	0.00351341	Intergenic	4_125193647_125196048	125194847	Maneal	-	4	124855239	124862171	332676	Upstream	124862171	-0.191702
35192456..35192953	5	35192456	35192953	0	0	0	0.0122176	0.00668531	0	Intergenic	5_35192456_35192953	35192704	Rgs12	+	5	34949445	35039644	243259	Upstream	34949445	0.1917
85581508..85582168	12	85581508	85582168	0.0304883	0.0248173	0.0238667	0.0343806	0.0177196	0.0286411	Intergenic	12_85581508_85582168	85581838	Ptgr2	+	12	84285232	84315832	1296606	Upstream	84285232	0.37471	-7.12
24265940..24267331	5	24265940	24267331	0.0363023	0.0234378	0.0319315	0.0276739	0.0549133	0.0295172	Intergenic	5_24265940_24267331	24266636	Gbx1	-	5	24502757	24527276	260640	Downstream	24527276	0.19168
12094366..12096100	17	12094366	12096100	0	0	0	0	0	0.00123273	Intergenic	17_12094366_12096100	12095233	Airn	+	17	12741311	12860122	646078	Downstream	12741311	-0.191678
94456741..94457376	3	94456741	94457376	0.118104	0.166086	0.153533	0.134997	0.117222	0.064593	Intergenic	3_94456741_94457376	94457059	Them5	+	3	94342099	94347352	114960	Upstream	94342099	0.191678
13023510..13025536	12	13023510	13025536	0.00292062	0.0027446	0.000965	0	0.00334774	0	Intergenic	12_13023510_13025536	13024523	Gm6736	-	12	13455020	13455970	431447	Downstream	13455970	0.374467	-5.3
128571539..128576435	7	128571539	128576435	0.00333112	0.00550567	0.00898342	0.00629964	0.00480961	0.00752269	Intergenic	7_128571539_128576435	128573987	Tgfb1i1	+	7	128246812	128253712	327175	Upstream	128246812	-0.191668
29683043..29684210	16	29683043	29684210	0.0121924	0.00262463	0.00489786	0.00507382	0.00259748	0.00183115	Intergenic	16_29683043_29684210	29683627	Hes1	+	16	30064384	30067796	380757	Downstream	30064384	-0.191667
76255207..76255917	11	76255207	76255917	0.476644	0.453862	0.421756	0.366759	0.4676	0.325519	Intergenic	11_76255207_76255917	76255562	Mir144	+	11	78073005	78073070	1817443	Downstream	78073005	0.191666
59026754..59028465	7	59026754	59028465	0	0	0	0.00288269	0.00390592	0.00210994	Intergenic	7_59026754_59028465	59027610	AC171272.23	-	7	59494300	59494378	466768	Downstream	59494378	0.191661
21330045..21330700	19	21330045	21330700	0.00183341	0	0.00943402	0.00451694	0	0.00326033	Intergenic	19_21330045_21330700	21330373	Smc5	-	19	23206441	23273897	1943524	Downstream	23273897	0.191658
50488165..50489029	11	50488165	50489029	0.00440238	0	0.00351549	0.00351698	0	0	Intergenic	11_50488165_50489029	50488597	Mir804	-	11	50357785	50357879	130718	Upstream	50357879	0.191649
140412252..140413441	4	140412252	140413441	0	0	0	0.00549187	0	0	Intergenic	4_140412252_140413441	140412846	Padi3	-	4	140785365	140810648	397802	Downstream	140810648	0.191647
117938951..117941016	11	117938951	117941016	0.0036219	0.00212749	0.00229685	0.0014725	0.00358427	0.00388479	Intergenic	11_117938951_117941016	117939983	Tha1	-	11	117867952	117873481	66502	Upstream	117873481	-0.191644
108284796..108285122	12	108284796	108285122	0.0221913	0.0140622	0.027113	0.0144027	0.0337303	0.0275743	Intergenic	12_108284796_108285122	108284959	Mir666	+	12	109717085	109717183	1432126	Downstream	109717085	0.374334	-6.64
51729456..51733297	6	51729456	51733297	0.00549044	0.00347974	0.00453863	0.00794717	0.00325208	0.00683327	Intergenic	6_51729456_51733297	51731376	Gm15051	+	6	52156902	52162119	425526	Downstream	52156902	-0.191638
166215285..166216975	2	166215285	166216975	0	0.00717933	0.0108754	0.00170552	0.00158177	0.00268799	Intergenic	2_166215285_166216975	166216130	Trp53rk	+	2	166792531	166799505	576401	Downstream	166792531	0.191637
133083584..133088945	4	133083584	133088945	0.214268	0.222557	0.236757	0.31221	0.28199	0.218054	Intergenic	4_133083584_133088945	133086264	Cd164l2	+	4	133212131	133224555	125867	Downstream	133212131	-0.191629
12078982..12079588	8	12078982	12079588	0.0148978	0.0316734	0.012837	0.0133834	0.0264974	0.0156077	Intergenic	8_12078982_12079588	12079285	Upf3a	+	8	13785615	13798538	1706330	Downstream	13785615	0.191623
97671407..97673734	13	97671407	97673734	0.00820768	0.0113636	0.0124654	0.00818838	0.0161035	0.0130075	Intergenic	13_97671407_97673734	97672571	Ptcd2	-	13	99319649	99344678	1672107	Downstream	99344678	0.191622
83525731..83526187	17	83525731	83526187	0.015586	0	0.0130116	0.00332843	0.00364254	0.0101884	Intergenic	17_83525731_83526187	83525959	SNORA31	+	17	83269971	83270105	255988	Upstream	83269971	-0.191616
37434838..37435699	11	37434838	37435699	0.00298875	0.00322697	0	0.00334575	0.0359653	0.00766311	Intergenic	11_37434838_37435699	37435268	AL731688.1	-	11	35719713	35719782	1715486	Upstream	35719782	-0.191615
11860067..11860589	4	11860067	11860589	0.0721058	0.07364	0.0800764	0.032681	0.105732	0.113237	Intergenic	4_11860067_11860589	11860328	Dpy19l4	-	4	11261315	11322137	538191	Upstream	11322137	-0.191613
153767679..153770133	4	153767679	153770133	0.0167657	0.00917508	0.00949032	0.00525968	0.00680654	0.0116047	Intergenic	4_153767679_153770133	153768906	Hes5	+	4	154960923	154962371	1192017	Downstream	154960923	0.191609
39785081..39786392	18	39785081	39786392	0	0	0	0	0.00253756	0	Intergenic	18_39785081_39786392	39785737	Hdac3	-	18	37935844	37954988	1830749	Upstream	37954988	0.191606
36492553..36493939	18	36492553	36493939	0	0	0	0	0.00240035	0	Intergenic	18_36492553_36493939	36493246	Hdac3	-	18	37935844	37954988	1461742	Downstream	37954988	0.191606
103296123..103296980	12	103296123	103296980	0.00280353	0	0.0124913	0.0067227	0.0178758	0.00769883	Intergenic	12_103296123_103296980	103296551	Serpina3n	+	12	104406729	104414329	1110178	Downstream	104406729	0.373178	-7.45
92725487..92727755	2	92725487	92727755	0.0232993	0.0447834	0.0209164	0.028825	0.0248488	0.0114146	Intergenic	2_92725487_92727755	92726621	Tspan18	-	2	93201760	93334505	607884	Downstream	93334505	0.191606
89120886..89121380	6	89120886	89121380	0.0190818	0.00280975	0.00260147	0.00291317	0.0170074	0.0305476	Intergenic	6_89120886_89121380	89121133	Gm15756	-	6	90596685	90599948	1478815	Downstream	90599948	-0.191592
145910981..145911388	6	145910981	145911388	0.0187591	0.0150273	0.0185596	0.0219814	0.00831601	0.00589857	Intergenic	6_145910981_145911388	145911185	Gm15704	-	6	145738693	145746273	164912	Upstream	145746273	-0.19159
29197469..29199181	6	29197469	29199181	0.00436827	0.00692139	0.00759367	0.0118777	0.0113906	0.00632345	Intergenic	6_29197469_29199181	29198325	SNORA17	+	6	27668087	27668203	1530238	Upstream	27668087	-0.191586
29197469..29199181	6	29197469	29199181	0.00436827	0.00692139	0.00759367	0.0118777	0.0113906	0.00632345	Intergenic	6_29197469_29199181	29198325	SNORA17	+	6	29234434	29234564	36109	Downstream	29234434	-0.191586
29197469..29199181	6	29197469	29199181	0.00436827	0.00692139	0.00759367	0.0118777	0.0113906	0.00632345	Intergenic	6_29197469_29199181	29198325	AC134897.1	+	6	29988388	29988489	790063	Downstream	29988388	-0.191586
85581508..85582168	12	85581508	85582168	0.0304883	0.0248173	0.0238667	0.0343806	0.0177196	0.0286411	Intergenic	12_85581508_85582168	85581838	2700073G19Rik	-	12	87442683	87444017	1862179	Downstream	87444017	-0.37216	-7.12
39042077..39042833	1	39042077	39042833	0	0	0	0	0.00176669	0.00794787	Intergenic	1_39042077_39042833	39042455	Gm16152	+	1	38384949	38393974	657506	Upstream	38384949	-0.191572
55157958..55159801	19	55157958	55159801	0.00139713	0	0.00128987	0.00164978	0	0.00126249	Intergenic	19_55157958_55159801	55158880	9930023K05Rik	+	19	56461637	56486729	1302757	Downstream	56461637	-0.191562
58595352..58596084	7	58595352	58596084	0.00346345	0	0	0	0	0	Intergenic	7_58595352_58596084	58595718	AC169674.21	-	7	59417457	59417535	821817	Downstream	59417535	0.191557
23876379..23877936	17	23876379	23877936	0	0	0.00495915	0	0	0.00377575	Intergenic	17_23876379_23877936	23877157	Gm15947	-	17	23853159	23858647	18510	Upstream	23858647	0.191555
148624504..148626066	5	148624504	148626066	0.0463163	0.0307917	0.0202397	0.028805	0.0208309	0.0174647	Intergenic	5_148624504_148626066	148625285	AC122546.1	-	5	149247954	149248244	622959	Downstream	149248244	-0.191551
24335535..24336464	8	24335535	24336464	0.0110885	0.00634158	0.00860852	0.00375606	0.0122424	0.00488752	Intergenic	8_24335535_24336464	24335999	Adam32	-	8	24836140	24948804	612805	Downstream	24948804	0.191546
111401562..111402028	12	111401562	111402028	0.00551671	0.00297821	0.0020942	0	0	0	Intergenic	12_111401562_111402028	111401795	Gm15996	-	12	111730094	111731831	330036	Downstream	111731831	-0.371656	-6.17
102112442..102113476	12	102112442	102113476	0	0.00268759	0.00229809	0.00337501	0.00129216	0.0116262	Intergenic	12_102112442_102113476	102112959	Gm16339	-	12	102127806	102129906	16947	Downstream	102129906	0.371502	-7.91
90236829..90238856	15	90236829	90238856	0.0516022	0.0328909	0.036483	0.0426524	0.0384691	0.0348832	Intergenic	15_90236829_90238856	90237843	Acr	+	15	89568326	89574585	669517	Upstream	89568326	0.191529
77737566..77740647	12	77737566	77740647	0	0	0.00147029	0.00197416	0.00216047	0.000378	Intergenic	12_77737566_77740647	77739106	Tex21	-	12	76198692	76246746	1492360	Upstream	76246746	-0.370367	-6
57558293..57558723	19	57558293	57558723	0	0.00645394	0	0	0	0	Intergenic	19_57558293_57558723	57558508	4930506M07Rik	-	19	58973358	59076069	1517561	Downstream	59076069	-0.191525
103507899..103509134	12	103507899	103509134	0.00208439	0	0.00800663	0.00282616	0	0	Intergenic	12_103507899_103509134	103508517	Cpsf2	+	12	101975974	102005993	1532543	Upstream	101975974	0.369769	-8.36
104609411..104609858	12	104609411	104609858	0.00757168	0	0	0.0111925	0.013544	0	Intergenic	12_104609411_104609858	104609635	Tcl1b2	+	12	105146014	105155225	536379	Downstream	105146014	0.369143	-6.99
101875235..101875855	11	101875235	101875855	0	0	0	0	0.0064608	0	Intergenic	11_101875235_101875855	101875545	Aarsd1	-	11	101406692	101425333	450212	Upstream	101425333	-0.191514
50711563..50715171	12	50711563	50715171	0.0116697	0.00746211	0.0117077	0.0181784	0.00788338	0.00430178	Intergenic	12_50711563_50715171	50713367	G2e3	+	12	51348061	51376986	634694	Downstream	51348061	0.368804	-9.98
83204212..83205166	7	83204212	83205166	0.0204377	0.0183682	0.0144156	0.021957	0.035021	0.0162156	Intergenic	7_83204212_83205166	83204689	Ap3b2	-	7	81460399	81493925	1710764	Upstream	81493925	-0.191509
92103131..92104273	5	92103131	92104273	0.0529179	0.0618572	0.0616666	0.094189	0.0733516	0.0791086	Intergenic	5_92103131_92104273	92103702	Rchy1	-	5	91948904	91963068	140634	Upstream	91963068	-0.191503
153084017..153085966	3	153084017	153085966	0.037942	0.0303545	0.0191052	0.0142601	0.0191261	0.0247375	Intergenic	3_153084017_153085966	153084991	Ak5	-	3	152462815	152668140	416851	Upstream	152668140	-0.191502
77667199..77668652	12	77667199	77668652	0.00177187	0.00206641	0.00134524	0	0.0018396	0	Intergenic	12_77667199_77668652	77667925	Fut8	+	12	77238104	77476338	429821	Upstream	77238104	-0.3686	-5.42
169461689..169464195	1	169461689	169464195	0.0360437	0.0284286	0.0375287	0.0359004	0.0266664	0.0325124	Intergenic	1_169461689_169464195	169462942	Nos1ap	-	1	170302668	170589861	1126919	Downstream	170589861	0.1915
128025501..128025980	8	128025501	128025980	0	0	0	0	0.00557244	0	Intergenic	8_128025501_128025980	128025741	AC118255.1	-	8	126503368	126503438	1522303	Upstream	126503438	0.191492
138965227..138966705	5	138965227	138966705	0.00133426	0	0.00522405	0.00389999	0.0018085	0.00314813	Intergenic	5_138965227_138966705	138965966	Slc12a9	-	5	137314558	137333597	1632369	Upstream	137333597	-0.191489
46954953..46958902	9	46954953	46958902	0.0147557	0.0107781	0.010093	0.0125529	0.0166117	0.00976475	Intergenic	9_46954953_46958902	46956927	Apoa1	+	9	46228580	46230466	728347	Upstream	46228580	-0.191487
97667530..97668446	15	97667530	97668446	0.0125778	0.00498129	0.0143477	0.00629016	0.0223451	0.00495681	Intergenic	15_97667530_97668446	97667988	Slc48a1	+	15	97784355	97792692	116367	Downstream	97784355	-0.191487
94353594..94355067	16	94353594	94355067	0.0260383	0.0276649	0.0286951	0.0122602	0.0350634	0.0217628	Intergenic	16_94353594_94355067	94354330	Dopey2	+	16	93711907	93810585	642423	Upstream	93711907	0.191481
110372900..110377865	12	110372900	110377865	0.0209218	0.0182706	0.022016	0.0176693	0.0222919	0.0218839	Intergenic	12_110372900_110377865	110375382	Mir544	+	12	109729325	109729402	646057	Upstream	109729325	-0.36859	-5.31
109411324..109411850	8	109411324	109411850	0.0195323	0.0450156	0.0459174	0.122803	0.0813611	0.0675049	Intergenic	8_109411324_109411850	109411587	AC124409.1	+	8	110109772	110111762	698185	Downstream	110109772	-0.191467
120642355..120642824	6	120642355	120642824	0.0163978	0.00958902	0.0168189	0.0037161	0.00708358	0.00495328	Intergenic	6_120642355_120642824	120642589	1700063H04Rik	+	6	122391379	122392687	1748790	Downstream	122391379	-0.19146
11565520..11566265	12	11565520	11566265	0	0.00372875	0.00318837	0	0.0125112	0.00634673	Intergenic	12_11565520_11566265	11565892	7SK	-	12	11688697	11689004	123112	Downstream	11689004	0.368264	-5.86
86842443..86843615	12	86842443	86843615	0.0153369	0.0223278	0.00536274	0.011536	0.026422	0.00205558	Intergenic	12_86842443_86843615	86843029	Gm19357	+	12	85086374	85088228	1756655	Upstream	85086374	0.36622	-7.6
43602165..43603036	7	43602165	43603036	0.0051744	0.00351556	0.0029535	0	0	0	Intergenic	7_43602165_43603036	43602601	Mir150	+	7	45121757	45121821	1519156	Downstream	45121757	-0.191438
174515263..174516552	2	174515263	174516552	0	0.00237641	0	0	0.00263018	0.00331594	Intergenic	2_174515263_174516552	174515907	1700021F07Rik	+	2	173522586	173528501	993321	Upstream	173522586	0.191427
108284796..108285122	12	108284796	108285122	0.0221913	0.0140622	0.027113	0.0144027	0.0337303	0.0275743	Intergenic	12_108284796_108285122	108284959	Gm17032	+	12	106327368	106330821	1957591	Upstream	106327368	0.365987	-6.64
61029688..61031191	7	61029688	61031191	0.184234	0.18372	0.181448	0.21006	0.242211	0.185972	Intergenic	7_61029688_61031191	61030440	AC168073.42	-	7	59542742	59542820	1487620	Upstream	59542820	0.191426
125258190..125264210	4	125258190	125264210	0.00634175	0.00767479	0.0078068	0.00657375	0.013927	0.00615779	Intergenic	4_125258190_125264210	125261200	AU040320	+	4	126753544	126870070	1492344	Downstream	126753544	0.191419
129584540..129585718	4	129584540	129585718	0.0237862	0.0188642	0.0103276	0.020614	0.0286719	0.0169351	Intergenic	4_129584540_129585718	129585129	Hcrtr1	-	4	130130217	130139359	554230	Downstream	130139359	-0.191418
77667199..77668652	12	77667199	77668652	0.00177187	0.00206641	0.00134524	0	0.0018396	0	Intergenic	12_77667199_77668652	77667925	Max	-	12	76937269	76962248	705677	Upstream	76962248	-0.365489	-5.42
13268230..13269550	18	13268230	13269550	0.0254705	0.00464128	0.0113951	0.0137999	0.0194619	0.0106563	Intergenic	18_13268230_13269550	13268890	Impact	+	18	12972252	12992948	296638	Upstream	12972252	-0.191404
21981263..21982155	8	21981263	21982155	0.0652511	0.0922583	0.120218	0.151989	0.103369	0.124499	Intergenic	8_21981263_21982155	21981709	SNORA5	-	8	21703175	21703266	278443	Upstream	21703266	0.191403
26705094..26707555	17	26705094	26707555	0.221122	0.219872	0.215258	0.344215	0.274143	0.225206	Intergenic	17_26705094_26707555	26706324	Mslnl	+	17	25736040	25748330	970284	Upstream	25736040	0.191402
91345513..91349042	6	91345513	91349042	0.0035901	0.00236401	0.00348059	0.00262357	0.00456635	0.000682	Intergenic	6_91345513_91349042	91347277	SNORA17	+	6	90857537	90857632	489740	Upstream	90857537	-0.191402
91345513..91349042	6	91345513	91349042	0.0035901	0.00236401	0.00348059	0.00262357	0.00456635	0.000682	Intergenic	6_91345513_91349042	91347277	SNORA17	-	6	93335458	93335588	1988311	Downstream	93335588	-0.191402
108284796..108285122	12	108284796	108285122	0.0221913	0.0140622	0.027113	0.0144027	0.0337303	0.0275743	Intergenic	12_108284796_108285122	108284959	Eml1	+	12	108370957	108539617	85998	Downstream	108370957	-0.365277	-6.64
110372900..110377865	12	110372900	110377865	0.0209218	0.0182706	0.022016	0.0176693	0.0222919	0.0218839	Intergenic	12_110372900_110377865	110375382	U6	-	12	108862564	108862669	1512713	Upstream	108862669	0.363878	-5.31
87001297..87002824	12	87001297	87002824	0.0291465	0.0211529	0.0293054	0.00796384	0.0342272	0.0290559	Intergenic	12_87001297_87002824	87002061	7SK	+	12	86809957	86810258	192104	Upstream	86809957	-0.363854	-8.23
55178477..55180045	14	55178477	55180045	0.00905749	0.0188078	0.0167635	0.00590262	0.00939868	0.0213197	Intergenic	14_55178477_55180045	55179261	Traj34	+	14	54184699	54184756	994562	Upstream	54184699	0.191368
84918538..84919841	16	84918538	84919841	0.0028325	0	0	0	0	0.00082	Intergenic	16_84918538_84919841	84919190	5S_rRNA	+	16	84818097	84818194	101093	Upstream	84818097	-0.191363
54227626..54229718	14	54227626	54229718	0.0284404	0.0196873	0.0339675	0.0478292	0.036293	0.0447853	Intergenic	14_54227626_54229718	54228672	Abhd4	+	14	54254129	54269169	25457	Downstream	54254129	0.191349
52152606..52156786	13	52152606	52156786	0.00155117	0.00503541	0.00231984	0.00152528	0.00368358	0	Intergenic	13_52152606_52156786	52154696	Gadd45g	+	13	51846678	51848468	308018	Upstream	51846678	-0.191347
42923798..42924879	1	42923798	42924879	0.0599064	0.0398551	0.0582269	0.0883272	0.0633331	0.0485427	Intergenic	1_42923798_42924879	42924338	1700029F09Rik	-	1	44086613	44102441	1178103	Downstream	44102441	-0.191347
66400755..66403068	6	66400755	66403068	0.00111335	0	0.000845	0	0.00146626	0.00201213	Intergenic	6_66400755_66403068	66401911	Il12rb2	-	6	67291318	67376188	974277	Downstream	67376188	-0.19134
12875782..12877028	12	12875782	12877028	0	0	0.00392137	0	0	0.00358205	Intergenic	12_12875782_12877028	12876405	Nbas	+	12	13269127	13583810	392722	Downstream	13269127	-0.362983	-5.1
48019019..48021095	6	48019019	48021095	0.0584135	0.047218	0.0493801	0.0618264	0.0761451	0.0524795	Intergenic	6_48019019_48021095	48020057	Tra2a	-	6	49243921	49264052	1243995	Downstream	49264052	0.191329
104609411..104609858	12	104609411	104609858	0.00757168	0	0	0.0111925	0.013544	0	Intergenic	12_104609411_104609858	104609635	Serpina3f	+	12	104214544	104221129	395091	Upstream	104214544	-0.362642	-6.99
29074775..29076820	12	29074775	29076820	0.0233039	0.03215	0.0377017	0.0362135	0.0555752	0.0268631	Intergenic	12_29074775_29076820	29075797	Rps7	-	12	28630847	28635953	439844	Upstream	28635953	-0.361726	-9.36
39794079..39794689	11	39794079	39794689	0.0984843	0.0954322	0.0896453	0.106807	0.214306	0.111089	Intergenic	11_39794079_39794689	39794384	Gm12132	+	11	40008194	40337831	213810	Downstream	40008194	-0.191287
136627058..136628625	5	136627058	136628625	0.00081	0	0.000821	0	0.011678	0.00598899	Intergenic	5_136627058_136628625	136627842	Stx1a	+	5	135023482	135051100	1604360	Upstream	135023482	-0.191286
83897611..83898780	17	83897611	83898780	0.00108492	0	0.00110062	0	0	0.00198978	Intergenic	17_83897611_83898780	83898195	Six3os1	-	17	85600203	85619411	1721216	Downstream	85619411	-0.191282
80288992..80291062	11	80288992	80291062	0.0156889	0.0163956	0.0200612	0.0258594	0.0255555	0.0239626	Intergenic	11_80288992_80291062	80290027	Foxn1	-	11	78357577	78386558	1903469	Upstream	78386558	-0.19128
85581508..85582168	12	85581508	85582168	0.0304883	0.0248173	0.0238667	0.0343806	0.0177196	0.0286411	Intergenic	12_85581508_85582168	85581838	7SK	+	12	86809957	86810258	1228119	Downstream	86809957	-0.361141	-7.12
29231414..29234113	12	29231414	29234113	0.016287	0.0183927	0.0264787	0.0267482	0.0229494	0.0136223	Intergenic	12_29231414_29234113	29232764	5S_rRNA	-	12	28060391	28060528	1172236	Upstream	28060528	-0.191268
29231414..29234113	12	29231414	29234113	0.016287	0.0183927	0.0264787	0.0267482	0.0229494	0.0136223	Intergenic	12_29231414_29234113	29232764	5S_rRNA	-	12	29035180	29035294	197470	Upstream	29035294	-0.191268
117339444..117340682	12	117339444	117340682	0.0102974	0.0106019	0.00478771	0.0243363	0.0137224	0.0122191	Intergenic	12_117339444_117340682	117340063	Rapgef5	+	12	117516479	117756978	176416	Downstream	117516479	0.360721	-5.76
15251538..15253177	17	15251538	15253177	0	0	0	0	0.00101503	0	Intergenic	17_15251538_15253177	15252358	Psmb1	-	17	15475721	15498276	245918	Downstream	15498276	-0.191264
61265758..61267326	19	61265758	61267326	0.00410501	0.00195384	0.00164146	0.00513475	0.00681905	0.00519778	Intergenic	19_61265758_61267326	61266542	Prlhr	-	19	60466733	60468304	798238	Upstream	60468304	0.191264
58310210..58310984	7	58310210	58310984	0.00127314	0.00538384	0.00306907	0.00744268	0	0	Intergenic	7_58310210_58310984	58310597	AC168073.48	-	7	59550238	59550316	1239719	Downstream	59550316	-0.191263
74157466..74158630	15	74157466	74158630	0.0113926	0.0100381	0.0133205	0.0301935	0.0138362	0.0222316	Intergenic	15_74157466_74158630	74158048	Mafa	-	15	75746843	75747922	1589874	Downstream	75747922	-0.191261
94456741..94457376	3	94456741	94457376	0.118104	0.166086	0.153533	0.134997	0.117222	0.064593	Intergenic	3_94456741_94457376	94457059	Cdc42se1	+	3	95228732	95236409	771673	Downstream	95228732	0.191258
54900515..54900972	14	54900515	54900972	0.0360953	0.0226071	0.0205068	0.0912441	0.024859	0.042965	Intergenic	14_54900515_54900972	54900743	Traj50	+	14	54167590	54167652	733153	Upstream	54167590	-0.191253
29238936..29240594	12	29238936	29240594	0.00913849	0.0330536	0.0268694	0.0184937	0.0336519	0.0309092	Intergenic	12_29238936_29240594	29239765	Pxdn	+	12	29938036	30017658	698271	Downstream	29938036	0.191249
78632205..78636936	15	78632205	78636936	0.0148899	0.0158144	0.0104104	0.0171556	0.0324599	0.0179952	Intergenic	15_78632205_78636936	78634571	Micall1	+	15	79108972	79136897	474401	Downstream	79108972	-0.191249
144642489..144644998	3	144642489	144644998	0.00230336	0	0	0	0.00270353	0	Intergenic	3_144642489_144644998	144643743	Clca5	-	3	145070265	145099104	455361	Downstream	145099104	-0.191246
99549744..99551771	13	99549744	99551771	0.00311525	0.00581624	0.0100704	0.00658948	0.0136095	0.00505661	Intergenic	13_99549744_99551771	99550758	Gm9828	+	13	98316422	98324415	1234336	Upstream	98316422	-0.191245
99837105..99838319	13	99837105	99838319	0.00569342	0.0137515	0.00799262	0.00725125	0.00660438	0.00374107	Intergenic	13_99837105_99838319	99837712	Rgnef	-	13	97898595	98206165	1631547	Upstream	98206165	-0.191234
32132055..32134417	12	32132055	32134417	0.00203591	0	0	0	0	0.000905	Intergenic	12_32132055_32134417	32133236	Dus4l	-	12	31640055	31654826	478410	Upstream	31654826	-0.359799	-8.89
108284796..108285122	12	108284796	108285122	0.0221913	0.0140622	0.027113	0.0144027	0.0337303	0.0275743	Intergenic	12_108284796_108285122	108284959	Hhipl1	+	12	108306270	108328300	21311	Downstream	108306270	0.359792	-6.64
134890337..134891339	X	134890337	134891339	0	0	0	0.00174135	0	0	Intergenic	X_134890337_134891339	134890838	Nox1	-	X	134086421	134221956	668882	Upstream	134221956	0.191227
165900098..165901002	2	165900098	165901002	0.00491208	0.00307365	0.0013141	0.00637357	0	0.00132962	Intergenic	2_165900098_165901002	165900550	1200007C13Rik	-	2	167827693	167833646	1933096	Downstream	167833646	0.191227
111401562..111402028	12	111401562	111402028	0.00551671	0.00297821	0.0020942	0	0	0	Intergenic	12_111401562_111402028	111401795	Snora28	+	12	111540941	111541067	139146	Downstream	111540941	-0.913171	-6.17
60894249..60895170	10	60894249	60895170	0	0.00325874	0	0	0.0142231	0	Intergenic	10_60894249_60895170	60894709	Sgpl1	-	10	61098642	61147703	252994	Downstream	61147703	-0.191219
101143209..101145112	11	101143209	101145112	0.00589959	0.00909043	0.00317169	0.00686484	0.00853283	0.00469204	Intergenic	11_101143209_101145112	101144161	Hsd17b1	+	11	101078411	101080527	65750	Upstream	101078411	0.1912
76647172..76647820	11	76647172	76647820	0.0111522	0.0140766	0.00533658	0.0337148	0	0.0249609	Intergenic	11_76647172_76647820	76647496	Ywhae	+	11	75732869	75765845	914627	Upstream	75732869	-0.191195
6547846..6550332	19	6547846	6550332	0.0580744	0.0413011	0.055074	0.0406463	0.0350759	0.0462767	Intergenic	19_6547846_6550332	6549089	Rce1	-	19	4622551	4625617	1923472	Upstream	4625617	0.191191
35590956..35592071	17	35590956	35592071	0.0130567	0.0129714	0.0134491	0.00531024	0.00304026	0.0101615	Intergenic	17_35590956_35592071	35591514	Tnf	-	17	35199381	35202007	389507	Upstream	35202007	0.191183
29051823..29052838	6	29051823	29052838	0.0136171	0.0336503	0.0151333	0.0106125	0.0148677	0.0205637	Intergenic	6_29051823_29052838	29052331	1700095J07Rik	+	6	30304605	30331779	1252274	Downstream	30304605	0.191175
72841174..72842102	2	72841174	72842102	0.00273273	0	0	0	0.0014396	0.00250596	Intergenic	2_72841174_72842102	72841638	Rapgef4	+	2	71981240	72257474	860398	Upstream	71981240	-0.191163
86842443..86843615	12	86842443	86843615	0.0153369	0.0223278	0.00536274	0.011536	0.026422	0.00205558	Intergenic	12_86842443_86843615	86843029	Acyp1	-	12	85272398	85288438	1554591	Upstream	85288438	-0.359438	-7.6
85581508..85582168	12	85581508	85582168	0.0304883	0.0248173	0.0238667	0.0343806	0.0177196	0.0286411	Intergenic	12_85581508_85582168	85581838	1810035L17Rik	+	12	87443896	87452206	1862058	Downstream	87443896	-0.359157	-7.12
104040108..104042341	11	104040108	104042341	0.00924798	0.00384886	0.00566668	0.0057446	0.0107946	0.0088528	Intergenic	11_104040108_104042341	104041224	AL596258.1	-	11	102458726	102458974	1582250	Upstream	102458974	0.191155
66176412..66180762	2	66176412	66180762	0.0109403	0.00872577	0.00947296	0.010928	0.016679	0.0090898	Intergenic	2_66176412_66180762	66178587	Gm13618	+	2	66187836	66192813	9249	Downstream	66187836	-0.19115
102112442..102113476	12	102112442	102113476	0	0.00268759	0.00229809	0.00337501	0.00129216	0.0116262	Intergenic	12_102112442_102113476	102112959	Serpina1c	-	12	103894926	103904887	1791928	Downstream	103904887	-0.358317	-7.91
110379400..110380749	11	110379400	110380749	0	0.00336099	0.00263218	0.00258751	0.00246614	0.00344895	Intergenic	11_110379400_110380749	110380074	Gm11680	+	11	112107438	112132196	1727364	Downstream	112107438	-0.191119
59006681..59007383	7	59006681	59007383	0	0	0	0.00745335	0	0	Intergenic	7_59006681_59007383	59007032	AC221015.9	-	7	59784293	59784386	777354	Downstream	59784386	0.191117
110372900..110377865	12	110372900	110377865	0.0209218	0.0182706	0.022016	0.0176693	0.0222919	0.0218839	Intergenic	12_110372900_110377865	110375382	Ppp2r5c	+	12	110485739	110583061	110357	Downstream	110485739	0.357485	-5.31
154426337..154427155	2	154426337	154427155	0.00951452	0.0300326	0.0226475	0.014102	0.0206362	0.0347145	Intergenic	2_154426337_154427155	154426746	8430427H17Rik	-	2	153407462	153529971	896775	Upstream	153529971	-0.191101
96325621..96327764	16	96325621	96327764	0.0058087	0.0272249	0.0235872	0.0198329	0.0161786	0.00827542	Intergenic	16_96325621_96327764	96326693	Ets2	+	16	95702075	95721051	624618	Upstream	95702075	-0.191098
147825982..147826312	5	147825982	147826312	0.0345305	0.0136158	0.0727359	0.0410847	0.0514618	0.0136136	Intergenic	5_147825982_147826312	147826147	Pomp	+	5	147860628	147875778	34481	Downstream	147860628	-0.191095
127675807..127676245	4	127675807	127676245	0.0135955	0	0	0.0131391	0.0136767	0.00548204	Intergenic	4_127675807_127676245	127676026	4930471C06Rik	+	4	127474848	127476840	201178	Upstream	127474848	0.191088
108284796..108285122	12	108284796	108285122	0.0221913	0.0140622	0.027113	0.0144027	0.0337303	0.0275743	Intergenic	12_108284796_108285122	108284959	Mir323	+	12	109712508	109712593	1427549	Downstream	109712508	0.357477	-6.64
133104025..133104720	4	133104025	133104720	0.0240936	0.00867762	0.0432922	0.0438885	0.0564382	0.0264146	Intergenic	4_133104025_133104720	133104373	Fam46b	+	4	133480132	133487938	375759	Downstream	133480132	-0.191071
86842443..86843615	12	86842443	86843615	0.0153369	0.0223278	0.00536274	0.011536	0.026422	0.00205558	Intergenic	12_86842443_86843615	86843029	Pgf	-	12	85166639	85177296	1665733	Upstream	85177296	-0.356586	-7.6
76722245..76723158	14	76722245	76723158	0	0.00304338	0	0	0.00742436	0.00117001	Intergenic	14_76722245_76723158	76722701	SNORA40	+	14	78603710	78603831	1881009	Downstream	78603710	-0.191065
55573432..55574587	12	55573432	55574587	0.113257	0.0609078	0.101487	0.103696	0.0823602	0.0783529	Intergenic	12_55573432_55574587	55574010	Pax9	+	12	56691767	56712822	1117757	Downstream	56691767	-0.356112	-8.5
87001297..87002824	12	87001297	87002824	0.0291465	0.0211529	0.0293054	0.00796384	0.0342272	0.0290559	Intergenic	12_87001297_87002824	87002061	Tmed10	-	12	85340614	85374717	1627344	Upstream	85374717	0.355962	-8.23
100662269..100663224	10	100662269	100663224	0	0	0	0	0.00354909	0	Intergenic	10_100662269_100663224	100662747	Cep290	+	10	100488289	100573655	174458	Upstream	100488289	-0.191044
30752094..30754192	2	30752094	30754192	0.0221791	0.0214102	0.0256842	0.0168712	0.0257429	0.026604	Intergenic	2_30752094_30754192	30753143	Mir2861	-	2	32712807	32712888	1959745	Downstream	32712888	-0.19104
136255473..136256892	6	136255473	136256892	0.00317752	0.00539713	0.00502506	0.00491991	0.0127743	0.00913096	Intergenic	6_136255473_136256892	136256183	Gpr19	-	6	134869093	134897925	1358258	Upstream	134897925	0.191034
120310257..120311860	11	120310257	120311860	0.0594859	0.07321	0.0495935	0.0606135	0.0816084	0.0675125	Intergenic	11_120310257_120311860	120311059	Ppp1r27	-	11	120549979	120551132	240073	Downstream	120551132	0.191031
61846075..61848045	3	61846075	61848045	0.00623729	0.0050526	0.00110088	0.00223497	0.0060924	0.0047083	Intergenic	3_61846075_61848045	61847060	Dhx36	-	3	62470039	62507004	659944	Downstream	62507004	-0.191024
77741736..77744004	12	77741736	77744004	0.00505385	0.00659866	0.00530106	0.00984216	0.00707605	0.00856155	Intergenic	12_77741736_77744004	77742870	Fut8	+	12	77238104	77476338	504766	Upstream	77238104	0.354078	-9.07
72038774..72040445	11	72038774	72040445	0.0081408	0.00359397	0.00413275	0.00363898	0.0136611	0.0111197	Intergenic	11_72038774_72040445	72039610	Gm12326	-	11	71739397	71740466	299144	Upstream	71740466	-0.191009
83772560..83773581	8	83772560	83773581	0.0427097	0.049912	0.0733754	0.0579898	0.0484039	0.0403749	Intergenic	8_83772560_83773581	83773070	Mir709	+	8	84086099	84086186	313029	Downstream	84086099	0.190999
110372900..110377865	12	110372900	110377865	0.0209218	0.0182706	0.022016	0.0176693	0.0222919	0.0218839	Intergenic	12_110372900_110377865	110375382	Dio3	+	12	110279068	110281097	96314	Upstream	110279068	-0.353676	-5.31
24024863..24026574	18	24024863	24026574	0.0261435	0.0237477	0.0152496	0.024751	0.0317493	0.00927498	Intergenic	18_24024863_24026574	24025719	Mocos	+	18	24653691	24701556	627972	Downstream	24653691	0.190993
24641605..24643479	12	24641605	24643479	0.0262896	0.0139088	0.00942471	0.0082624	0.0244823	0.0186777	Intergenic	12_24641605_24643479	24642542	2410018L13Rik	-	12	22953997	23010284	1632258	Upstream	23010284	-0.353145	-5.49
102544206..102546154	12	102544206	102546154	0.00132186	0.000771	0.00222397	0	0.00261129	0	Intergenic	12_102544206_102546154	102545180	Cpsf2	+	12	101975974	102005993	569206	Upstream	101975974	-0.353059	-9.08
107923455..107925631	9	107923455	107925631	0.011506	0.0101419	0.0116742	0.00799653	0.0055159	0.0183083	Intergenic	9_107923455_107925631	107924543	Gmppb	+	9	108049269	108052801	124726	Downstream	108049269	0.190975
55392694..55393212	6	55392694	55393212	0	0	0	0	0	0.00463703	Intergenic	6_55392694_55393212	55392953	Fkbp9	+	6	56832059	56879358	1439106	Downstream	56832059	-0.190969
77737566..77740647	12	77737566	77740647	0	0	0.00147029	0.00197416	0.00216047	0.000378	Intergenic	12_77737566_77740647	77739106	Zbtb1	+	12	76370266	76396950	1368840	Upstream	76370266	0.352629	-6
160039286..160040159	1	160039286	160040159	0.0234337	0.0136931	0.00542644	0.0151225	0.0114602	0.0180226	Intergenic	1_160039286_160040159	160039722	Tnn	-	1	160085036	160153580	113858	Downstream	160153580	0.190962
20543893..20545558	9	20543893	20545558	0.150136	0.179621	0.129001	0.172301	0.167717	0.160264	Intergenic	9_20543893_20545558	20544725	S1pr5	-	9	21242912	21248443	703718	Downstream	21248443	0.190951
100662269..100663224	10	100662269	100663224	0	0	0	0	0.00354909	0	Intergenic	10_100662269_100663224	100662747	Tmtc3	-	10	100443902	100487350	175397	Upstream	100487350	-0.190947
112030464..112032125	9	112030464	112032125	0.00118735	0	0	0.000868	0	0.0007	Intergenic	9_112030464_112032125	112031294	5830462I19Rik	-	9	110372048	110375430	1655864	Upstream	110375430	0.190946
166048115..166048704	1	166048115	166048704	0.0519335	0.0278893	0.0409698	0.0333418	0.014215	0.0434008	Intergenic	1_166048115_166048704	166048409	Mgst3	-	1	167371966	167393841	1345432	Downstream	167393841	-0.190939
56256129..56257248	3	56256129	56257248	0.00793828	0.0209185	0.00658748	0.00393315	0.0152625	0.0115727	Intergenic	3_56256129_56257248	56256689	Mab21l1	+	3	55782510	55785285	474179	Upstream	55782510	0.190938
86849230..86852734	12	86849230	86852734	0.0230165	0.0263528	0.0264268	0.0227786	0.027313	0.0240161	Intergenic	12_86849230_86852734	86850982	Rps6kl1	-	12	85135596	85151264	1699718	Upstream	85151264	0.190931
71439473..71441279	5	71439473	71441279	0.00109207	0.00558973	0.0142658	0.00735721	0.0237265	0.0167401	Intergenic	5_71439473_71441279	71440376	Tec	-	5	72755718	72868483	1428107	Downstream	72868483	-0.190931
28149749..28150355	2	28149749	28150355	0.00424432	0.00916524	0.00928052	0.00575476	0.0109696	0	Intergenic	2_28149749_28150355	28150052	Gbgt1	+	2	28496891	28505415	346839	Downstream	28496891	0.190927
58425869..58426364	13	58425869	58426364	0	0.00605758	0	0	0	0.00234681	Intergenic	13_58425869_58426364	58426117	4932411G14Rik	-	13	59725925	59731752	1305635	Downstream	59731752	0.190927
79989179..79991914	12	79989179	79991914	0.00808818	0.0112532	0.0154316	0.0121068	0.0147766	0.0177576	Intergenic	12_79989179_79991914	79990547	Atp6v1d	-	12	78842989	78861638	1128909	Upstream	78861638	0.190924
164267720..164268945	1	164267720	164268945	0.0177581	0.00462867	0.0281329	0.0236748	0.0237663	0.029746	Intergenic	1_164267720_164268945	164268332	Sell	+	1	164062076	164080785	206256	Upstream	164062076	-0.190923
104609411..104609858	12	104609411	104609858	0.00757168	0	0	0.0111925	0.013544	0	Intergenic	12_104609411_104609858	104609635	5S_rRNA	+	12	105645843	105645971	1036208	Downstream	105645843	0.351947	-6.99
117953603..117955002	11	117953603	117955002	0	0	0	0.0010865	0.0038211	0	Intergenic	11_117953603_117955002	117954303	Socs3	-	11	117966079	117970047	15744	Downstream	117970047	-0.190907
87882206..87883978	6	87882206	87883978	0.0111498	0.0117829	0.00887326	0.00800698	0.0149792	0.00625812	Intergenic	6_87882206_87883978	87883092	8430410A17Rik	+	6	87913935	87936629	30843	Downstream	87913935	-0.190903
47979362..47979856	6	47979362	47979856	0.0102574	0	0	0	0.0108072	0	Intergenic	6_47979362_47979856	47979609	Krba1	+	6	48395586	48419855	415977	Downstream	48395586	0.190889
94353594..94355067	16	94353594	94355067	0.0260383	0.0276649	0.0286951	0.0122602	0.0350634	0.0217628	Intergenic	16_94353594_94355067	94354330	Gm15342	+	16	96036090	96038743	1681760	Downstream	96036090	-0.190886
24499938..24501729	14	24499938	24501729	0.0388792	0.0596766	0.0421823	0.0531043	0.0684485	0.031864	Intergenic	14_24499938_24501729	24500834	D930049A15Rik	-	14	25455737	25461128	960294	Downstream	25461128	0.190885
87003503..87004232	12	87003503	87004232	0.0364545	0.0306888	0.022236	0.0380598	0.0175204	0.0173346	Intergenic	12_87003503_87004232	87003867	Vipar	-	12	87238875	87266286	262419	Downstream	87266286	0.351377	-7.52
17464771..17465396	12	17464771	17465396	0	0	0.00156229	0	0.0021364	0.00371892	Intergenic	12_17464771_17465396	17465083	E2f6	+	12	16810965	16826743	654118	Upstream	16810965	0.349474	-7.36
111401562..111402028	12	111401562	111402028	0.00551671	0.00297821	0.0020942	0	0	0	Intergenic	12_111401562_111402028	111401795	Mir127	+	12	109592832	109592928	1808963	Upstream	109592832	-0.349205	-6.17
85581508..85582168	12	85581508	85582168	0.0304883	0.0248173	0.0238667	0.0343806	0.0177196	0.0286411	Intergenic	12_85581508_85582168	85581838	Mfsd7c	+	12	85746539	85813585	164701	Downstream	85746539	0.348818	-7.12
85910477..85911504	1	85910477	85911504	0.421085	0.316432	0.337626	0.426385	0.306848	0.319043	Intergenic	1_85910477_85911504	85910991	Pid1	-	1	84036296	84364180	1546811	Upstream	84364180	0.19086
173413453..173414842	2	173413453	173414842	0.0051266	0	0.00684468	0.00612041	0.00431947	0.00681575	Intergenic	2_173413453_173414842	173414147	Ctsz	-	2	174427493	174439039	1024892	Downstream	174439039	-0.190859
107360003..107360969	3	107360003	107360969	0	0	0.00532669	0.00180617	0	0.00221177	Intergenic	3_107360003_107360969	107360486	Atxn7l2	-	3	108202222	108210934	850448	Downstream	108210934	-0.190857
32106458..32107614	4	32106458	32107614	0	0.00372898	0	0	0	0.00208005	Intergenic	4_32106458_32107614	32107036	Spaca1	-	4	34024874	34050191	1943155	Downstream	34050191	0.190857
26518375..26519055	19	26518375	26519055	0.0221259	0.0147873	0.00854502	0.0160653	0.044358	0.0342678	Intergenic	19_26518375_26519055	26518715	Glis3	-	19	28262426	28300378	1781663	Downstream	28300378	0.19085
104076121..104077784	8	104076121	104077784	0.00957416	0.0054902	0.00577325	0.00182824	0.00864839	0.00860549	Intergenic	8_104076121_104077784	104076953	B3gnt9-ps	-	8	105252638	105255153	1178200	Downstream	105255153	-0.190848
66306967..66307707	15	66306967	66307707	0.00266311	0	0	0	0	0.0121622	Intergenic	15_66306967_66307707	66307337	Gm11035	-	15	64979544	65014904	1292433	Upstream	65014904	-0.190841
37010228..37011717	5	37010228	37011717	0.00435265	0.00388336	0.00740656	0.0019356	0.00650266	0.0047928	Intergenic	5_37010228_37011717	37010972	Mrfap1	-	5	36794867	36796772	214200	Upstream	36796772	0.190841
70742735..70744017	11	70742735	70744017	0.0096113	0.00468365	0.00200737	0.00509378	0.00546702	0	Intergenic	11_70742735_70744017	70743376	Bcl6b	-	11	70224128	70229798	513578	Upstream	70229798	0.19084
157553339..157554504	2	157553339	157554504	0.956278	0.990666	0.987477	0.976077	1.22493	0.731601	Intergenic	2_157553339_157554504	157553921	Ndrg3	-	2	156927345	156992056	561865	Upstream	156992056	0.190831
102544206..102546154	12	102544206	102546154	0.00132186	0.000771	0.00222397	0	0.00261129	0	Intergenic	12_102544206_102546154	102545180	9030617O03Rik	+	12	100779057	100896981	1766123	Upstream	100779057	0.34854	-9.08
121644800..121645314	3	121644800	121645314	0	0	0.0134503	0	0.00646463	0.0106425	Intergenic	3_121644800_121645314	121645057	AC110195.1	+	3	121230260	121230330	414797	Upstream	121230260	0.190828
182085950..182091292	1	182085950	182091292	0.00806463	0.00823204	0.0029536	0.00472132	0.00644736	0.00792687	Intergenic	1_182085950_182091292	182088621	Srp9	+	1	182124737	182132407	36116	Downstream	182124737	0.190824
85581508..85582168	12	85581508	85582168	0.0304883	0.0248173	0.0238667	0.0343806	0.0177196	0.0286411	Intergenic	12_85581508_85582168	85581838	Acyp1	-	12	85272398	85288438	293400	Upstream	85288438	-0.348245	-7.12
122992587..122993986	3	122992587	122993986	0.0053986	0.00214611	0.00965198	0.00564162	0.00645565	0.00424631	Intergenic	3_122992587_122993986	122993287	Prss12	+	3	123446913	123506602	453626	Downstream	123446913	0.190819
108279664..108281298	9	108279664	108281298	0.0062339	0.00281245	0.0015752	0.00176394	0	0.00142388	Intergenic	9_108279664_108281298	108280481	Gm16343	-	9	107575820	107587425	693056	Upstream	107587425	0.190819
54884003..54885661	13	54884003	54885661	0.00751331	0.00184784	0.00208767	0.00210557	0	0.00474036	Intergenic	13_54884003_54885661	54884832	Tgfbi	+	13	56609603	56639339	1724771	Downstream	56609603	0.190815
13023510..13025536	12	13023510	13025536	0.00292062	0.0027446	0.000965	0	0.00334774	0	Intergenic	12_13023510_13025536	13024523	SNORA17	+	12	12013623	12013751	1010900	Upstream	12013623	0.347759	-5.3
85581508..85582168	12	85581508	85582168	0.0304883	0.0248173	0.0238667	0.0343806	0.0177196	0.0286411	Intergenic	12_85581508_85582168	85581838	AC153147.1	+	12	87034766	87034861	1452928	Downstream	87034766	0.34512	-7.12
37585693..37587806	3	37585693	37587806	0.0187533	0.0141749	0.00951541	0.0267398	0.0308573	0.00838403	Intergenic	3_37585693_37587806	37586749	Dcun1d1	-	3	35892105	35937445	1649304	Upstream	35937445	-0.190796
77737566..77740647	12	77737566	77740647	0	0	0.00147029	0.00197416	0.00216047	0.000378	Intergenic	12_77737566_77740647	77739106	Syne2	+	12	75818134	76110926	1920972	Upstream	75818134	-0.344667	-6
110181780..110184514	8	110181780	110184514	0.0224243	0.00869689	0.0179767	0.0268876	0.0164043	0.00926804	Intergenic	8_110181780_110184514	110183147	Zfp1	+	8	111643443	111671008	1460296	Downstream	111643443	0.190777
11565520..11566265	12	11565520	11566265	0	0.00372875	0.00318837	0	0.0125112	0.00634673	Intergenic	12_11565520_11566265	11565892	Rdh14	+	12	10390780	10395562	1175112	Upstream	10390780	-0.344545	-5.86
37643135..37644334	6	37643135	37644334	0	0	0.0029612	0.00253515	0	0.00401867	Intergenic	6_37643135_37644334	37643735	SNORA71	-	6	39422289	39422419	1778684	Downstream	39422419	-0.190771
103296123..103296980	12	103296123	103296980	0.00280353	0	0.0124913	0.0067227	0.0178758	0.00769883	Intergenic	12_103296123_103296980	103296551	Tcl1b3	+	12	105191043	105195610	1894492	Downstream	105191043	0.344324	-7.45
39705172..39706689	7	39705172	39706689	0.00169717	0.00403896	0	0.00095	0	0.00158841	Intergenic	7_39705172_39706689	39705930	Ccne1	-	7	38097984	38107534	1598396	Upstream	38107534	0.190766
79322013..79322435	10	79322013	79322435	0.0234654	0.035085	0.00608854	0.0102271	0.007097	0.00252811	Intergenic	10_79322013_79322435	79322224	Pias4	-	10	81153266	81167923	1845699	Downstream	81167923	-0.190766
86842443..86843615	12	86842443	86843615	0.0153369	0.0223278	0.00536274	0.011536	0.026422	0.00205558	Intergenic	12_86842443_86843615	86843029	1810035L17Rik	+	12	87443896	87452206	600867	Downstream	87443896	-0.34296	-7.6
85581508..85582168	12	85581508	85582168	0.0304883	0.0248173	0.0238667	0.0343806	0.0177196	0.0286411	Intergenic	12_85581508_85582168	85581838	Fam164c	+	12	85288591	85299358	293247	Upstream	85288591	0.342513	-7.12
108284796..108285122	12	108284796	108285122	0.0221913	0.0140622	0.027113	0.0144027	0.0337303	0.0275743	Intergenic	12_108284796_108285122	108284959	Mir379	+	12	109709025	109709147	1424066	Downstream	109709025	0.342125	-6.64
102112442..102113476	12	102112442	102113476	0	0.00268759	0.00229809	0.00337501	0.00129216	0.0116262	Intergenic	12_102112442_102113476	102112959	Serpina1a	-	12	103853589	103863562	1750603	Downstream	103863562	-0.341425	-7.91
58400866..58401430	7	58400866	58401430	0	0	0.00210489	0	0	0	Intergenic	7_58400866_58401430	58401148	AC168073.16	-	7	59602647	59602725	1201577	Downstream	59602725	-0.190738
87003503..87004232	12	87003503	87004232	0.0364545	0.0306888	0.022236	0.0380598	0.0175204	0.0173346	Intergenic	12_87003503_87004232	87003867	Mfsd7c	+	12	85746539	85813585	1257328	Upstream	85746539	0.340959	-7.52
45716661..45718568	19	45716661	45718568	0.0109464	0.0214145	0.00874731	0.0136533	0.015834	0.0144969	Intergenic	19_45716661_45718568	45717615	Trim8	+	19	46501648	46516444	784033	Downstream	46501648	-0.19072
103507899..103509134	12	103507899	103509134	0.00208439	0	0.00800663	0.00282616	0	0	Intergenic	12_103507899_103509134	103508517	Ubr7	+	12	102757975	102777701	750542	Upstream	102757975	0.34089	-8.36
55938939..55940785	12	55938939	55940785	0.00278971	0	0	0	0.00256108	0	Intergenic	12_55938939_55940785	55939862	2700097O09Rik	-	12	55045661	55080110	859752	Upstream	55080110	-0.190718
174256451..174257588	2	174256451	174257588	0.00849269	0.00244433	0.0144324	0	0.00117521	0	Intergenic	2_174256451_174257588	174257019	Stx16	+	2	174076308	174099771	180711	Upstream	174076308	-0.190716
87001297..87002824	12	87001297	87002824	0.0291465	0.0211529	0.0293054	0.00796384	0.0342272	0.0290559	Intergenic	12_87001297_87002824	87002061	CT954323.2	-	12	87919423	87919857	917796	Downstream	87919857	0.340746	-8.23
62098482..62103449	10	62098482	62103449	0.0274901	0.0213977	0.0306988	0.0169621	0.0260261	0.0280583	Intergenic	10_62098482_62103449	62100966	Pbld2	+	10	63024315	63058813	923349	Downstream	63024315	-0.190712
103507899..103509134	12	103507899	103509134	0.00208439	0	0.00800663	0.00282616	0	0	Intergenic	12_103507899_103509134	103508517	RP23-377G8.1	-	12	102673017	102727333	781184	Upstream	102727333	0.340598	-8.36
90628321..90630557	16	90628321	90630557	0.0332677	0.0275447	0.031534	0.0301798	0.0379923	0.028532	Intergenic	16_90628321_90630557	90629439	4930404I05Rik	+	16	91011249	91016743	381810	Downstream	91011249	-0.190697
77284083..77285034	10	77284083	77285034	0.00252671	0	0.0030819	0	0.0117196	0	Intergenic	10_77284083_77285034	77284559	Smarcb1	-	10	75896769	75921617	1362942	Upstream	75921617	-0.190689
169311812..169312165	2	169311812	169312165	0	0	0	0	0.00958455	0	Intergenic	2_169311812_169312165	169311988	Dpm1	-	2	168209048	168230591	1081397	Upstream	168230591	-0.190682
111401562..111402028	12	111401562	111402028	0.00551671	0.00297821	0.0020942	0	0	0	Intergenic	12_111401562_111402028	111401795	Brp44l-ps	-	12	110858070	110858942	542853	Upstream	110858942	0.340589	-6.17
145713378..145714096	6	145713378	145714096	0.00358317	0.00426365	0.00602852	0.00612675	0.0334023	0.0157723	Intergenic	6_145713378_145714096	145713737	Med21	+	6	146642547	146650602	928810	Downstream	146642547	-0.190676
13268230..13269550	18	13268230	13269550	0.0254705	0.00464128	0.0113951	0.0137999	0.0194619	0.0106563	Intergenic	18_13268230_13269550	13268890	U6	-	18	13209702	13209808	59082	Upstream	13209808	-0.190674
105363898..105365661	3	105363898	105365661	0.00328659	0.00394225	0.00146001	0.00581195	0.00321814	0.00523983	Intergenic	3_105363898_105365661	105364780	snoU13	+	3	103660939	103661043	1703841	Upstream	103660939	-0.190669
29843174..29845442	19	29843174	29845442	0.0100797	0.0224092	0.0172886	0.0101047	0.0307274	0.0221831	Intergenic	19_29843174_29845442	29844308	Glis3	-	19	28258851	28680077	1164231	Upstream	28680077	0.190659
29843174..29845442	19	29843174	29845442	0.0100797	0.0224092	0.0172886	0.0101047	0.0307274	0.0221831	Intergenic	19_29843174_29845442	29844308	Glis3	-	19	28262426	28300378	1543930	Upstream	28300378	0.190659
112516669..112517841	6	112516669	112517841	0.00108214	0.00377314	0.00580409	0.00122934	0.00228028	0	Intergenic	6_112516669_112517841	112517255	Atp2b2	-	6	113745669	114042613	1525358	Downstream	114042613	-0.190655
175550101..175550657	1	175550101	175550657	0.00608997	0	0.0105349	0	0	0	Intergenic	1_175550101_175550657	175550379	Mndal	-	1	173857221	173942491	1607888	Upstream	173942491	-0.190651
25252800..25253531	15	25252800	25253531	0.00164305	0.00380007	0	0	0	0.00902404	Intergenic	15_25252800_25253531	25253166	SNORA17	-	15	27061736	27061866	1808700	Downstream	27061866	0.190641
35102207..35103393	3	35102207	35103393	0.00166248	0	0	0	0.00450678	0.00405496	Intergenic	3_35102207_35103393	35102800	Gm9791	-	3	34004779	34005511	1097289	Upstream	34005511	0.19064
58595352..58596084	7	58595352	58596084	0.00346345	0	0	0	0	0	Intergenic	7_58595352_58596084	58595718	AC169674.49	-	7	59393561	59393639	797921	Downstream	59393639	-0.190632
50374426..50375028	9	50374426	50375028	0.00199455	0	0.00324375	0	0	0	Intergenic	9_50374426_50375028	50374727	1810046K07Rik	-	9	51289686	51328917	954190	Downstream	51328917	-0.190629
17464771..17465396	12	17464771	17465396	0	0	0.00156229	0	0.0021364	0.00371892	Intergenic	12_17464771_17465396	17465083	Odc1	+	12	17544873	17551502	79790	Downstream	17544873	-0.339177	-7.36
50005516..50006677	9	50005516	50006677	0	0.00258568	0.00504986	0.00548811	0.00230187	0	Intergenic	9_50005516_50006677	50006096	Rpl10-ps3	-	9	50344240	50344981	338885	Downstream	50344981	-0.190626
76799080..76799704	14	76799080	76799704	0.00406193	0.00245245	0.00625914	0.00922893	0	0	Intergenic	14_76799080_76799704	76799392	Tsc22d1	+	14	76414961	76507765	384431	Upstream	76414961	0.190623
105102491..105103751	12	105102491	105103751	0.0130848	0.00602927	0.00993772	0.00692533	0.00587239	0.00551673	Intergenic	12_105102491_105103751	105103121	Otub2	+	12	103388682	103406350	1714439	Upstream	103388682	-0.338855	-8.44
97222674..97223921	5	97222674	97223921	0.0168039	0.0130222	0.0153502	0.0100392	0.0208908	0.0123844	Intergenic	5_97222674_97223921	97223298	Antxr2	-	5	97882783	98030733	807435	Downstream	98030733	-0.190621
97151159..97154180	15	97151159	97154180	0.00805506	0.0157337	0.0124427	0.0123107	0.0181187	0.0184113	Intergenic	15_97151159_97154180	97152669	AC109201.1	-	15	96766761	96767141	385528	Upstream	96767141	0.19062
97151159..97154180	15	97151159	97154180	0.00805506	0.0157337	0.0124427	0.0123107	0.0181187	0.0184113	Intergenic	15_97151159_97154180	97152669	SNORA17	+	15	98069752	98069880	917083	Downstream	98069752	0.19062
134611014..134613289	7	134611014	134613289	0	0.00122217	0.00370975	0.00153477	0.00263799	0.00204573	Intergenic	7_134611014_134613289	134612152	Ptpre	+	7	135537824	135686294	925672	Downstream	135537824	0.19062
92205220..92206321	5	92205220	92206321	0.0417148	0.0219889	0.0105865	0.0431957	0.0430856	0.0104142	Intergenic	5_92205220_92206321	92205770	Sowahb	-	5	93041123	93045022	839252	Downstream	93045022	-0.190618
151907855..151908972	2	151907855	151908972	0.0165971	0.0184679	0.0082953	0.0156313	0.0107976	0.0184521	Intergenic	2_151907855_151908972	151908413	Gm14164	+	2	152345669	152375324	437256	Downstream	152345669	0.190616
103507899..103509134	12	103507899	103509134	0.00208439	0	0.00800663	0.00282616	0	0	Intergenic	12_103507899_103509134	103508517	Serpina3k	+	12	104338486	104345741	829969	Downstream	104338486	-0.338189	-8.36
99030280..99031060	13	99030280	99031060	0	0	0.00277828	0	0	0.00136926	Intergenic	13_99030280_99031060	99030670	Utp15	-	13	98246845	98262992	767678	Upstream	98262992	0.190611
35267060..35268405	5	35267060	35268405	0.0712533	0.110674	0.0846636	0.112486	0.120627	0.125248	Intergenic	5_35267060_35268405	35267732	A930033C23Rik	-	5	35396819	35400019	132287	Downstream	35400019	0.19061
138137585..138139092	7	138137585	138139092	0	0	0.00459343	0.00191249	0	0.00313969	Intergenic	7_138137585_138139092	138138339	Inpp5a	+	7	139389109	139579652	1250770	Downstream	139389109	0.190609
103507899..103509134	12	103507899	103509134	0.00208439	0	0.00800663	0.00282616	0	0	Intergenic	12_103507899_103509134	103508517	SNORA17	-	12	104419273	104419400	910883	Downstream	104419400	-0.338189	-8.36
21010486..21011499	11	21010486	21011499	0	0	0	0	0	0.00118669	Intergenic	11_21010486_21011499	21010992	AL663049.1	-	11	21564561	21564649	553657	Downstream	21564649	-0.1906
110467890..110468906	5	110467890	110468906	0.0178496	0.0133349	0.0120182	0.0250029	0.0206976	0.0217862	Intergenic	5_110467890_110468906	110468398	A630023P12Rik	+	5	110514923	110525980	46525	Downstream	110514923	-0.1906
58309673..58309947	7	58309673	58309947	0	0.00546284	0	0	0	0.00437567	Intergenic	7_58309673_58309947	58309810	AC169674.37	-	7	59415590	59415668	1105858	Downstream	59415668	0.190596
77737566..77740647	12	77737566	77740647	0	0	0.00147029	0.00197416	0.00216047	0.000378	Intergenic	12_77737566_77740647	77739106	Mir5101	+	12	75909103	75909185	1830003	Upstream	75909103	0.337932	-6
88802890..88803955	11	88802890	88803955	0.0382011	0.0381658	0.0296632	0.0396886	0.0474795	0.0471605	Intergenic	11_88802890_88803955	88803422	Hsf5	+	11	87617164	87659542	1186258	Upstream	87617164	0.190591
21518328..21520870	12	21518328	21520870	0.00459129	0.00238699	0.003411	0.00137363	0.00200134	0.00168209	Intergenic	12_21518328_21520870	21519599	AC134601.1	+	12	19954505	19954840	1565094	Upstream	19954505	0.337598	-9.64
89120886..89121380	6	89120886	89121380	0.0190818	0.00280975	0.00260147	0.00291317	0.0170074	0.0305476	Intergenic	6_89120886_89121380	89121133	Vmn1r45	-	6	89931649	89940507	819374	Downstream	89940507	0.190585
45170724..45172805	4	45170724	45172805	0.00410409	0.00291553	0.00750215	0.00138523	0.00322873	0.00326362	Intergenic	4_45170724_45172805	45171764	Rgp1	+	4	43578715	43587487	1593049	Upstream	43578715	-0.190584
127923969..127924828	10	127923969	127924828	0.0589073	0.04699	0.0223176	0.057501	0.0481832	0.0393332	Intergenic	10_127923969_127924828	127924399	Os9	-	10	127094259	127121160	803239	Upstream	127121160	-0.190573
106827082..106829610	4	106827082	106829610	0.0327773	0.0393439	0.0137211	0.0308163	0.0319856	0.0216515	Intergenic	4_106827082_106829610	106828346	Gm17354	-	4	108633843	108637441	1809095	Downstream	108637441	-0.190573
150956217..150957389	X	150956217	150957389	0.0241329	0.0317859	0.0192749	0.0234952	0.0220591	0.035022	Intergenic	X_150956217_150957389	150956803	Tro	-	X	150645304	150657583	299220	Upstream	150657583	-0.19057
193859062..193860920	1	193859062	193860920	0.00138585	0	0.0013854	0	0.00182514	0	Intergenic	1_193859062_193860920	193859991	Camk1g	-	1	193346346	193370297	489694	Upstream	193370297	0.190565
129557456..129559441	2	129557456	129559441	0.0218889	0.0368213	0.0348249	0.052947	0.022884	0.0303634	Intergenic	2_129557456_129559441	129558448	Gm14010	+	2	128423654	128424565	1134794	Upstream	128423654	-0.190565
21518328..21520870	12	21518328	21520870	0.00459129	0.00238699	0.003411	0.00137363	0.00200134	0.00168209	Intergenic	12_21518328_21520870	21519599	U6	+	12	21354354	21354452	165245	Upstream	21354354	0.337598	-9.64
38331651..38332840	19	38331651	38332840	0.00189583	0	0.00182339	0	0	0	Intergenic	19_38331651_38332840	38332245	Pde6c	+	19	38132781	38183947	199464	Upstream	38132781	-0.190563
142437049..142438461	4	142437049	142438461	0.356403	0.442239	0.434514	0.70081	0.703978	0.443709	Intergenic	4_142437049_142438461	142437755	4930455G09Rik	+	4	142017898	142028996	419857	Upstream	142017898	0.190562
104609411..104609858	12	104609411	104609858	0.00757168	0	0	0.0111925	0.013544	0	Intergenic	12_104609411_104609858	104609635	Serpina3c	-	12	104146382	104153870	455765	Upstream	104153870	0.337492	-6.99
138137585..138139092	7	138137585	138139092	0	0	0.00459343	0.00191249	0	0.00313969	Intergenic	7_138137585_138139092	138138339	9330101J02Rik	-	7	139638778	139683817	1545478	Downstream	139683817	-0.190551
83872989..83874371	17	83872989	83874371	0.0682351	0.0812162	0.0669699	0.066877	0.079204	0.0680329	Intergenic	17_83872989_83874371	83873680	Slc3a1	+	17	85028347	85064243	1154667	Downstream	85028347	0.190548
69823645..69824437	13	69823645	69824437	0	0.00350775	0	0	0	0.00293574	Intergenic	13_69823645_69824437	69824041	Adamts16	-	13	70727802	70841811	1017770	Downstream	70841811	-0.190543
113372517..113373816	5	113372517	113373816	0.0371298	0.0203333	0.0389156	0.0219803	0.0247009	0.0266211	Intergenic	5_113372517_113373816	113373167	Trpv4	-	5	114622152	114658421	1285254	Downstream	114658421	0.19054
135831365..135835178	4	135831365	135835178	0.0272971	0.0235441	0.0253878	0.0206323	0.0189151	0.0224541	Intergenic	4_135831365_135835178	135833271	1700037C06Rik	-	4	137116709	137117582	1284311	Downstream	137117582	0.190537
32132055..32134417	12	32132055	32134417	0.00203591	0	0	0	0	0.000905	Intergenic	12_32132055_32134417	32133236	Fam110c	+	12	31073968	31079937	1059268	Upstream	31073968	-0.337283	-8.89
12327118..12328552	8	12327118	12328552	0.0741556	0.0490446	0.0810132	0.130045	0.106275	0.117668	Intergenic	8_12327118_12328552	12327835	7SK	+	8	12356153	12356469	28318	Downstream	12356153	0.19052
110372900..110377865	12	110372900	110377865	0.0209218	0.0182706	0.022016	0.0176693	0.0222919	0.0218839	Intergenic	12_110372900_110377865	110375382	Tnfaip2	+	12	111442469	111455018	1067087	Downstream	111442469	0.336269	-5.31
103296123..103296980	12	103296123	103296980	0.00280353	0	0.0124913	0.0067227	0.0178758	0.00769883	Intergenic	12_103296123_103296980	103296551	Itpk1	-	12	102568582	102704929	591622	Upstream	102704929	0.336088	-7.45
101501556..101502201	9	101501556	101502201	0	0.00237273	0	0	0	0	Intergenic	9_101501556_101502201	101501878	Gm20425	-	9	103190208	103230307	1728429	Downstream	103230307	0.190499
47910094..47911175	9	47910094	47911175	0.0173018	0.00815275	0.010027	0.00680984	0.0130241	0.00790676	Intergenic	9_47910094_47911175	47910634	Zfp259	+	9	46273064	46282643	1637570	Upstream	46273064	0.190494
99791784..99792537	9	99791784	99792537	0.00691789	0.00737838	0.00170786	0.0122828	0.0214159	0.00141829	Intergenic	9_99791784_99792537	99792160	Mras	-	9	99385422	99436881	355279	Upstream	99436881	0.190475
101405675..101408811	9	101405675	101408811	0.00631145	0.00559186	0.00674617	0.00402285	0.00361021	0.00142391	Intergenic	9_101405675_101408811	101407243	Sox14	-	9	99874116	99876170	1531073	Upstream	99876170	-0.190474
13023510..13025536	12	13023510	13025536	0.00292062	0.0027446	0.000965	0	0.00334774	0	Intergenic	12_13023510_13025536	13024523	Vsnl1	-	12	11325247	11436649	1587874	Upstream	11436649	0.335323	-5.3
4503019..4506096	12	4503019	4506096	0.0175488	0.0178516	0.0149512	0.017051	0.0165269	0.023354	Intergenic	12_4503019_4506096	4504557	2810032G03Rik	+	12	5375870	5416630	871313	Downstream	5375870	-0.190461
102735419..102737110	15	102735419	102737110	0.0324098	0.0182085	0.0151811	0.01975	0.011898	0.0140925	Intergenic	15_102735419_102737110	102736265	Ankrd33	+	15	101115755	101120022	1620510	Upstream	101115755	-0.190461
94451664..94452477	X	94451664	94452477	0.00944878	0.008817	0.0251895	0.0331379	0.0252507	0.0251306	Intergenic	X_94451664_94452477	94452070	Spin4	-	X	95022507	95026682	574612	Downstream	95026682	-0.190453
70216795..70217802	8	70216795	70217802	0.0133099	0.0185809	0.00756736	0.0381396	0.00430498	0.012673	Intergenic	8_70216795_70217802	70217299	Gm11175	-	8	70699538	70700080	482781	Downstream	70700080	-0.19045
161268340..161271180	1	161268340	161271180	0.00238797	0.00321566	0.00439402	0.00382308	0.00141223	0.00493625	Intergenic	1_161268340_161271180	161269760	Dars2	-	1	161040601	161070658	199102	Upstream	161070658	0.19045
55146189..55150920	14	55146189	55150920	0.0191206	0.0112024	0.00805054	0.0213536	0.0298358	0.0161702	Intergenic	14_55146189_55150920	55148555	AC161460.11	+	14	53312904	53313422	1835651	Upstream	53312904	0.190447
21518328..21520870	12	21518328	21520870	0.00459129	0.00238699	0.003411	0.00137363	0.00200134	0.00168209	Intergenic	12_21518328_21520870	21519599	Iah1	+	12	21316392	21323605	203207	Upstream	21316392	0.335119	-9.64
83209148..83210337	15	83209148	83210337	0.00916121	0.0120879	0.00909405	0.0155651	0.0131903	0.0117187	Intergenic	15_83209148_83210337	83209742	Ndufa6	-	15	82350139	82354291	855451	Upstream	82354291	-0.190441
153250868..153252560	4	153250868	153252560	0	0	0.00115533	0	0	0.00268753	Intergenic	4_153250868_153252560	153251714	Gpr153	+	4	152274232	152285337	977482	Upstream	152274232	0.190441
36021386..36022471	2	36021386	36022471	0.0168877	0.00804818	0.0140067	0.0199297	0.00706142	0.0032921	Intergenic	2_36021386_36022471	36021928	9030204H09Rik	+	2	35819190	35823385	202738	Upstream	35819190	0.190437
110739657..110740815	7	110739657	110740815	0.00739524	0.0193122	0.00262372	0.00124419	0.00489802	0	Intergenic	7_110739657_110740815	110740236	Lyve1	-	7	110850607	110862953	122717	Downstream	110862953	0.190431
56630013..56630934	4	56630013	56630934	0	0.00809214	0.00977667	0.00378865	0.00722188	0.00522043	Intergenic	4_56630013_56630934	56630473	Ikbkap	-	4	56749680	56802331	171858	Downstream	56802331	-0.19043
99086800..99088595	12	99086800	99088595	0.0130312	0.00764702	0.00970902	0.0149694	0.00842842	0.00259247	Intergenic	12_99086800_99088595	99087698	Spata7	+	12	98628157	98669815	459541	Upstream	98628157	0.334663	-9.28
59359692..59361505	2	59359692	59361505	0.00749169	0.00566323	0.0198188	0.0115966	0.0183815	0.0206915	Intergenic	2_59359692_59361505	59360598	AL929160.1	-	2	59815975	59816064	455466	Downstream	59816064	0.190422
142390216..142392078	4	142390216	142392078	0.310109	0.374617	0.372201	0.579339	0.576533	0.350525	Intergenic	4_142390216_142392078	142391147	4930515B02Rik	+	4	140872693	140878055	1518454	Upstream	140872693	-0.19042
130827567..130830423	4	130827567	130830423	0.100753	0.103698	0.0932436	0.143102	0.0921547	0.107518	Intergenic	4_130827567_130830423	130828995	Snora73b	-	4	132352322	132352526	1523531	Downstream	132352526	0.190411
141024618..141027343	7	141024618	141027343	0.0189289	0.0137889	0.0197135	0.0115401	0.0164714	0.0312898	Intergenic	7_141024618_141027343	141025980	Pwwp2b	+	7	139248482	139267253	1777498	Upstream	139248482	0.190406
120539004..120540337	6	120539004	120540337	0.0124123	0.0287029	0.00680451	0.00922294	0.0145739	0.00441663	Intergenic	6_120539004_120540337	120539670	AC156951.1	-	6	120143644	120143750	395920	Upstream	120143750	0.190388
94353594..94355067	16	94353594	94355067	0.0260383	0.0276649	0.0286951	0.0122602	0.0350634	0.0217628	Intergenic	16_94353594_94355067	94354330	Kcne1	-	16	92346001	92359468	1994862	Upstream	92359468	0.190374
13893842..13899571	9	13893842	13899571	0.0215063	0.0108067	0.0168727	0.0123798	0.027571	0.0213499	Intergenic	9_13893842_13899571	13896706	5830418K08Rik	-	9	15316915	15357788	1461082	Downstream	15357788	-0.190372
54863496..54864218	13	54863496	54864218	0.0449086	0.0405767	0.0406298	0.0442441	0.0467161	0.0363372	Intergenic	13_54863496_54864218	54863857	Sfxn1	+	13	54071845	54108346	792012	Upstream	54071845	0.190364
54873934..54875390	13	54873934	54875390	0.0451868	0.0439567	0.0191437	0.0267951	0.0310786	0.0269197	Intergenic	13_54873934_54875390	54874662	Neurog1	-	13	56250505	56252163	1377501	Downstream	56252163	-0.190358
33992315..33993558	4	33992315	33993558	0.00158631	0.00111803	0.00467778	0.00421198	0.00430028	0	Intergenic	4_33992315_33993558	33992937	Pm20d2	-	4	33174230	33189737	803200	Upstream	33189737	-0.190358
45170724..45172805	4	45170724	45172805	0.00410409	0.00291553	0.00750215	0.00138523	0.00322873	0.00326362	Intergenic	4_45170724_45172805	45171764	Anp32b	+	4	46450902	46472657	1279138	Downstream	46450902	0.190357
155442220..155443219	1	155442220	155443219	0.0105632	0.00885178	0.0164964	0.0127544	0.012691	0.00696118	Intergenic	1_155442220_155443219	155442720	n-R5s220	-	1	154311408	154311527	1131193	Upstream	154311527	0.190355
62245209..62246760	9	62245209	62246760	0.00902441	0.0114462	0.00813997	0.0101782	0.00601375	0.0152386	Intergenic	9_62245209_62246760	62245985	Lrrc49	-	9	60568859	60688158	1557827	Upstream	60688158	-0.190355
25489722..25491294	13	25489722	25491294	0	0	0.0015121	0.00183347	0	0.00224498	Intergenic	13_25489722_25491294	25490508	Hist1h2ba	-	13	23933768	23934156	1556352	Upstream	23934156	-0.190353
102544206..102546154	12	102544206	102546154	0.00132186	0.000771	0.00222397	0	0.00261129	0	Intergenic	12_102544206_102546154	102545180	RP23-377G8.3	+	12	102612680	102618516	67500	Downstream	102612680	-0.334276	-9.08
77667199..77668652	12	77667199	77668652	0.00177187	0.00206641	0.00134524	0	0.0018396	0	Intergenic	12_77667199_77668652	77667925	Mpp5	+	12	78748947	78840711	1081022	Downstream	78748947	-0.334229	-5.42
49105275..49106930	12	49105275	49106930	0.00153304	0.00551672	0.00417268	0.00183707	0.0016152	0.00145327	Intergenic	12_49105275_49106930	49106103	Gm9804	+	12	49401277	49401837	295174	Downstream	49401277	-0.333384	-9.05
122109538..122110735	9	122109538	122110735	0	0.00501596	0.00429959	0	0	0	Intergenic	9_122109538_122110735	122110136	4930593C16Rik	-	9	120924455	120930802	1179334	Upstream	120930802	-0.190342
10973422..10974374	4	10973422	10974374	0.00660958	0.00899041	0.0135867	0.00637212	0.00318347	0.01918	Intergenic	4_10973422_10974374	10973898	2310030N02Rik	-	4	11051045	11076205	102307	Downstream	11076205	-0.19034
97667530..97668446	15	97667530	97668446	0.0125778	0.00498129	0.0143477	0.00629016	0.0223451	0.00495681	Intergenic	15_97667530_97668446	97667988	Prkag1	-	15	98812798	98831508	1163520	Downstream	98831508	-0.190332
169311812..169312165	2	169311812	169312165	0	0	0	0	0.00958455	0	Intergenic	2_169311812_169312165	169311988	Gm20716	-	2	168180986	168230364	1081624	Upstream	168230364	0.190322
24993090..24995365	14	24993090	24995365	0.00511338	0	0.00648329	0	0.00293954	0.00310513	Intergenic	14_24993090_24995365	24994228	Dnahc12	+	14	26693274	26891703	1699046	Downstream	26693274	0.190305
180540420..180542927	1	180540420	180542927	0.00400655	0.00950346	0.00283369	0	0.00690961	0.00185649	Intergenic	1_180540420_180542927	180541674	U6	+	1	180832769	180832876	291095	Downstream	180832769	-0.190303
180540420..180542927	1	180540420	180542927	0.00400655	0.00950346	0.00283369	0	0.00690961	0.00185649	Intergenic	1_180540420_180542927	180541674	U6	-	1	181813607	181813700	1272026	Downstream	181813700	-0.190303
9134480..9134975	10	9134480	9134975	0.135297	0.144632	0.149525	0.211727	0.363953	0.177864	Intergenic	10_9134480_9134975	9134728	AC091522.1	+	10	8778560	8778630	356168	Upstream	8778560	0.190301
108279664..108281298	9	108279664	108281298	0.0062339	0.00281245	0.0015752	0.00176394	0	0.00142388	Intergenic	9_108279664_108281298	108280481	Cyb561d2	-	9	107539011	107541865	738616	Upstream	107541865	0.190297
104609411..104609858	12	104609411	104609858	0.00757168	0	0	0.0111925	0.013544	0	Intergenic	12_104609411_104609858	104609635	Gm20697	+	12	105216757	105217583	607122	Downstream	105216757	-0.332885	-6.99
105102491..105103751	12	105102491	105103751	0.0130848	0.00602927	0.00993772	0.00692533	0.00587239	0.00551673	Intergenic	12_105102491_105103751	105103121	Tcl1b3	+	12	105191043	105195610	87922	Downstream	105191043	0.332664	-8.44
26984606..26985490	8	26984606	26985490	0.0222297	0.0201419	0.0177204	0.0142595	0.0403717	0.00256802	Intergenic	8_26984606_26985490	26985048	Htra4	-	8	25025451	25038962	1946086	Upstream	25038962	0.190287
105102491..105103751	12	105102491	105103751	0.0130848	0.00602927	0.00993772	0.00692533	0.00587239	0.00551673	Intergenic	12_105102491_105103751	105103121	1700013N06Rik	+	12	106837982	106878841	1734861	Downstream	106837982	0.332664	-8.44
35267060..35268405	5	35267060	35268405	0.0712533	0.110674	0.0846636	0.112486	0.120627	0.125248	Intergenic	5_35267060_35268405	35267732	Gm1673	+	5	33983437	33985013	1284295	Upstream	33983437	0.190284
127804602..127806258	8	127804602	127806258	0.0676509	0.0430801	0.0407371	0.0464891	0.0456004	0.0412874	Intergenic	8_127804602_127806258	127805430	1700008F21Rik	+	8	129067134	129183732	1261704	Downstream	129067134	0.190283
92543554..92544385	2	92543554	92544385	0.0150841	0.0201918	0.0385564	0.016616	0.00564723	0.022527	Intergenic	2_92543554_92544385	92543970	Zfp408	-	2	91643669	91649791	894179	Upstream	91649791	-0.19028
110372900..110377865	12	110372900	110377865	0.0209218	0.0182706	0.022016	0.0176693	0.0222919	0.0218839	Intergenic	12_110372900_110377865	110375382	Mir654	+	12	109723218	109723301	652164	Upstream	109723218	-0.332294	-5.31
24938794..24941309	14	24938794	24941309	0	0	0.00233225	0.00114628	0.00241165	0	Intergenic	14_24938794_24941309	24940052	4930428N03Rik	+	14	24622138	24629200	317914	Upstream	24622138	-0.190261
90912822..90914584	13	90912822	90914584	0.00867098	0.000869	0.0123766	0.013524	0.00188842	0.00769008	Intergenic	13_90912822_90914584	90913703	snoU109	+	13	90098981	90099114	814722	Upstream	90098981	0.190258
52498443..52499246	3	52498443	52499246	0.00719083	0	0.0110548	0	0.00746773	0.00565348	Intergenic	3_52498443_52499246	52498845	n-R5s196	+	3	51828912	51829028	669933	Upstream	51828912	-0.190257
62098482..62103449	10	62098482	62103449	0.0274901	0.0213977	0.0306988	0.0169621	0.0260261	0.0280583	Intergenic	10_62098482_62103449	62100966	Ddx21	-	10	62580248	62602298	501332	Downstream	62602298	-0.190256
103158205..103159656	11	103158205	103159656	0.0306585	0.0169819	0.0262663	0.028563	0.0356385	0.0072231	Intergenic	11_103158205_103159656	103158931	Plekhm1	-	11	103365088	103412664	253733	Downstream	103412664	0.190252
36398228..36399937	15	36398228	36399937	0.0160772	0.00356762	0.0112836	0.00372934	0.0254718	0.00483526	Intergenic	15_36398228_36399937	36399082	Pop1	+	15	34495304	34530648	1903778	Upstream	34495304	-0.190247
97532339..97532858	15	97532339	97532858	0	0	0	0	0	0.00463692	Intergenic	15_97532339_97532858	97532599	Slc38a2	-	15	96687394	96699698	832901	Upstream	96699698	-0.190241
64770548..64776601	9	64770548	64776601	0.0495545	0.0690001	0.0727177	0.0820415	0.090985	0.0557503	Intergenic	9_64770548_64776601	64773574	U5	-	9	65196572	65196687	423113	Downstream	65196687	0.190227
64770548..64776601	9	64770548	64776601	0.0495545	0.0690001	0.0727177	0.0820415	0.090985	0.0557503	Intergenic	9_64770548_64776601	64773574	U5	-	9	65201726	65201841	428267	Downstream	65201841	0.190227
63916470..63920828	13	63916470	63920828	0.00854609	0.0208751	0.00757489	0.0092176	0.0109274	0.0120175	Intergenic	13_63916470_63920828	63918649	AC156572.3	+	13	62778782	62779117	1139867	Upstream	62778782	-0.190219
55121576..55123436	14	55121576	55123436	0.022528	0.0281082	0.0233471	0.0307376	0.0503672	0.0330267	Intergenic	14_55121576_55123436	55122506	Gm20726	+	14	54632329	54632781	490177	Upstream	54632329	0.190214
34629492..34631326	7	34629492	34631326	0.236818	0.213037	0.202414	0.205086	0.201782	0.223728	Intergenic	7_34629492_34631326	34630409	C230052I12Rik	-	7	35392275	35396817	766408	Downstream	35396817	0.190199
55022470..55023521	13	55022470	55023521	0.0205328	0.033474	0.0370863	0.0651955	0.0358175	0.0257261	Intergenic	13_55022470_55023521	55022996	Il9	-	13	56479277	56482246	1459250	Downstream	56482246	-0.190191
5112729..5113511	2	5112729	5113511	0	0	0.00124903	0.0126058	0.00212598	0.00594646	Intergenic	2_5112729_5113511	5113120	Hspa14	-	2	3488850	3512814	1600306	Upstream	3512814	0.190191
5112729..5113511	2	5112729	5113511	0	0	0.00124903	0.0126058	0.00212598	0.00594646	Intergenic	2_5112729_5113511	5113120	Hspa14	-	2	3504529	3512759	1600361	Upstream	3512759	0.190191
13893842..13899571	9	13893842	13899571	0.0215063	0.0108067	0.0168727	0.0123798	0.027571	0.0213499	Intergenic	9_13893842_13899571	13896706	Taf1d	+	9	15306214	15312104	1409508	Downstream	15306214	-0.190185
90743598..90744803	1	90743598	90744803	0.020622	0.00479785	0.00931402	0.0129672	0.00844013	0.00481264	Intergenic	1_90743598_90744803	90744200	Ube2f	+	1	91250311	91288877	506111	Downstream	91250311	-0.190175
108284796..108285122	12	108284796	108285122	0.0221913	0.0140622	0.027113	0.0144027	0.0337303	0.0275743	Intergenic	12_108284796_108285122	108284959	Mir381	+	12	109726822	109726896	1441863	Downstream	109726822	0.332188	-6.64
33849203..33850913	9	33849203	33850913	0	0	0	0	0.00198301	0	Intergenic	9_33849203_33850913	33850058	Fam118b	-	9	35216965	35267805	1417747	Downstream	35267805	-0.190164
174256451..174257588	2	174256451	174257588	0.00849269	0.00244433	0.0144324	0	0.00117521	0	Intergenic	2_174256451_174257588	174257019	Edn3	+	2	174760619	174784042	503600	Downstream	174760619	0.190161
111289408..111291541	9	111289408	111291541	0.0112057	0.0113021	0.0110661	0.00441395	0.0136539	0.00713122	Intergenic	9_111289408_111291541	111290474	Kif9	+	9	110476994	110525179	813480	Upstream	110476994	0.190157
48207193..48207854	8	48207193	48207854	0	0.00685399	0	0	0	0	Intergenic	8_48207193_48207854	48207523	Stox2	-	8	47180048	47352348	855175	Upstream	47352348	-0.190155
103507899..103509134	12	103507899	103509134	0.00208439	0	0.00800663	0.00282616	0	0	Intergenic	12_103507899_103509134	103508517	Dicer1	-	12	104687742	104751952	1243435	Downstream	104751952	-0.331961	-8.36
11565520..11566265	12	11565520	11566265	0	0.00372875	0.00318837	0	0.0125112	0.00634673	Intergenic	12_11565520_11566265	11565892	Gen1	-	12	11240926	11265787	300105	Upstream	11265787	0.331649	-5.86
77667199..77668652	12	77667199	77668652	0.00177187	0.00206641	0.00134524	0	0.0018396	0	Intergenic	12_77667199_77668652	77667925	AC120002.1	-	12	76333421	76333491	1334434	Upstream	76333491	-0.331468	-5.42
40585440..40585995	4	40585440	40585995	0.00637444	0.00551361	0.010486	0	0	0	Intergenic	4_40585440_40585995	40585718	Dnaja1	+	4	40722150	40737149	136432	Downstream	40722150	0.190145
4291848..4292965	11	4291848	4292965	0.00391663	0.00548402	0.00369035	0.00312445	0.00904754	0.00215261	Intergenic	11_4291848_4292965	4292406	Dusp18	+	11	3895240	3901296	397166	Upstream	3895240	-0.190141
93966147..93968129	13	93966147	93968129	0.00640662	0.00688507	0.00706851	0.0112948	0.0139361	0.00571874	Intergenic	13_93966147_93968129	93967138	Ankrd34b	+	13	92425896	92441658	1541242	Upstream	92425896	-0.190139
12875782..12877028	12	12875782	12877028	0	0	0.00392137	0	0	0.00358205	Intergenic	12_12875782_12877028	12876405	Smc6	+	12	11265886	11319785	1610519	Upstream	11265886	0.330964	-5.1
92844619..92846055	2	92844619	92846055	0.0183388	0.0306093	0.0185391	0.0463689	0.0570146	0.0215097	Intergenic	2_92844619_92846055	92845337	Mir1955	+	2	92191977	92192074	653360	Upstream	92191977	0.190121
151707586..151709379	X	151707586	151709379	0.00953731	0.00680115	0.0147839	0.00461644	0.0100402	0.00709745	Intergenic	X_151707586_151709379	151708482	Apex2	-	X	150519519	150589868	1118614	Upstream	150589868	-0.190119
26878913..26879757	2	26878913	26879757	0.0126586	0.0383462	0.0242416	0.0169876	0.0229325	0.00924131	Intergenic	2_26878913_26879757	26879335	Card9	-	2	26352176	26360918	518417	Upstream	26360918	-0.190114
102544206..102546154	12	102544206	102546154	0.00132186	0.000771	0.00222397	0	0.00261129	0	Intergenic	12_102544206_102546154	102545180	Trip11	-	12	101834043	101913267	631913	Upstream	101913267	-0.330429	-9.08
104609411..104609858	12	104609411	104609858	0.00757168	0	0	0.0111925	0.013544	0	Intergenic	12_104609411_104609858	104609635	Vrk1	+	12	106010263	106077410	1400628	Downstream	106010263	0.330429	-6.99
129777944..129780424	7	129777944	129780424	0.0158805	0.0133052	0.00372012	0.0037966	0.0062076	0.00355806	Intergenic	7_129777944_129780424	129779184	Tacc2	+	7	130577484	130764784	798300	Downstream	130577484	-0.190109
130138854..130139555	5	130138854	130139555	0.0380112	0.070132	0.0373973	0.109654	0.0566615	0.0300117	Intergenic	5_130138854_130139555	130139204	Vkorc1l1	+	5	129942109	129984745	197095	Upstream	129942109	0.190108
125193647..125196048	4	125193647	125196048	0.00358152	0.0044288	0.000903	0.00379957	0.00141254	0.00351341	Intergenic	4_125193647_125196048	125194847	Gm12905	-	4	123905062	123917269	1277578	Upstream	123917269	-0.190106
140412252..140413441	4	140412252	140413441	0	0	0	0.00549187	0	0	Intergenic	4_140412252_140413441	140412846	Zbtb17	+	4	141444654	141467930	1031808	Downstream	141444654	-0.190095
102333923..102335554	11	102333923	102335554	0.00450341	0	0.00516134	0.00269922	0.00204	0.00212991	Intergenic	11_102333923_102335554	102334739	Kat2a	-	11	100704746	100712465	1622274	Upstream	100712465	0.19009
77741736..77744004	12	77741736	77744004	0.00505385	0.00659866	0.00530106	0.00984216	0.00707605	0.00856155	Intergenic	12_77741736_77744004	77742870	Akap5	+	12	76324891	76334153	1417979	Upstream	76324891	-0.330376	-9.07
111142719..111146404	12	111142719	111146404	0.0136623	0.0120156	0.0100093	0.0191225	0.017357	0.015354	Intergenic	12_111142719_111146404	111144561	Ppp2r5c	+	12	110485739	110583061	658822	Upstream	110485739	-0.190081
88514004..88515031	15	88514004	88515031	0.0411638	0.031027	0.0412853	0.030731	0.0505597	0.0388162	Intergenic	15_88514004_88515031	88514518	Creld2	+	15	88819646	88826681	305128	Downstream	88819646	-0.190078
101932541..101933047	2	101932541	101933047	0.00508146	0	0.0151414	0.034625	0.0265108	0.0136662	Intergenic	2_101932541_101933047	101932794	Nat10	-	2	103721256	103761270	1828476	Downstream	103761270	0.190073
92035559..92036945	10	92035559	92036945	0.0517281	0.0407143	0.0453092	0.0546922	0.0718653	0.0323881	Intergenic	10_92035559_92036945	92036252	SNORA73	-	10	93916169	93916336	1880084	Downstream	93916336	0.190066
104609411..104609858	12	104609411	104609858	0.00757168	0	0	0.0111925	0.013544	0	Intergenic	12_104609411_104609858	104609635	Clmn	-	12	104763114	104865076	255441	Downstream	104865076	0.330354	-6.99
99086800..99088595	12	99086800	99088595	0.0130312	0.00764702	0.00970902	0.0149694	0.00842842	0.00259247	Intergenic	12_99086800_99088595	99087698	Gm10433	+	12	100187968	100193540	1100270	Downstream	100187968	0.330031	-9.28
21518328..21520870	12	21518328	21520870	0.00459129	0.00238699	0.003411	0.00137363	0.00200134	0.00168209	Intergenic	12_21518328_21520870	21519599	Gm20535	-	12	21252118	21255952	263647	Upstream	21255952	-0.329686	-9.64
77667199..77668652	12	77667199	77668652	0.00177187	0.00206641	0.00134524	0	0.0018396	0	Intergenic	12_77667199_77668652	77667925	Plekhg3	+	12	76533560	76579039	1134365	Upstream	76533560	-0.328929	-5.42
110372900..110377865	12	110372900	110377865	0.0209218	0.0182706	0.022016	0.0176693	0.0222919	0.0218839	Intergenic	12_110372900_110377865	110375382	Mir1193	+	12	109715671	109715791	659711	Upstream	109715671	-0.328836	-5.31
108284796..108285122	12	108284796	108285122	0.0221913	0.0140622	0.027113	0.0144027	0.0337303	0.0275743	Intergenic	12_108284796_108285122	108284959	Mir496	+	12	109739119	109739197	1454160	Downstream	109739119	0.328595	-6.64
146724864..146725509	5	146724864	146725509	0.117262	0.0620696	0.0841353	0.0964698	0.0879961	0.0491563	Intergenic	5_146724864_146725509	146725186	Gm6054	+	5	147408982	147409359	683796	Downstream	147408982	0.19002
5766350..5767442	16	5766350	5767442	0.0224954	0.0217691	0.0267698	0.0476262	0.0535931	0.0466783	Intergenic	16_5766350_5767442	5766896	Gm15537	-	16	3927789	3929357	1837539	Upstream	3929357	-0.190016
145910981..145911388	6	145910981	145911388	0.0187591	0.0150273	0.0185596	0.0219814	0.00831601	0.00589857	Intergenic	6_145910981_145911388	145911185	4933425H06Rik	+	6	144672868	144693834	1238317	Upstream	144672868	-0.190015
133107417..133108916	4	133107417	133108916	0.0291478	0.0207152	0.0157759	0.0236017	0.0428951	0.0352803	Intergenic	4_133107417_133108916	133108167	Smpdl3b	-	4	132732966	132757252	350915	Upstream	132757252	-0.19001
102205562..102206427	2	102205562	102206427	0.0102666	0.00642413	0.0256383	0.0202576	0.0128467	0.0143938	Intergenic	2_102205562_102206427	102205994	Slc1a2	+	2	102658659	102790784	452665	Downstream	102658659	-0.190006
164972773..164974841	1	164972773	164974841	0.016676	0.0058382	0.00813102	0.0104284	0.0145085	0.00954203	Intergenic	1_164972773_164974841	164973807	Gm16548	-	1	164148591	164152217	821590	Upstream	164152217	-0.189982
11913956..11914600	8	11913956	11914600	0.0147025	0.0233075	0.0233497	0.00506614	0.0243303	0.0256452	Intergenic	8_11913956_11914600	11914278	Tnfsf13b	+	8	10006843	10035441	1907435	Upstream	10006843	0.189977
39286363..39288259	16	39286363	39288259	0.00133828	0	0	0.0018414	0	0	Intergenic	16_39286363_39288259	39287311	Fstl1	+	16	37776873	37836514	1510438	Upstream	37776873	0.189972
54526993..54528217	14	54526993	54528217	0.0104848	0.0119494	0.000971	0.0181546	0.00543557	0.00583709	Intergenic	14_54526993_54528217	54527605	Gm5801	-	14	56010536	56011351	1483746	Downstream	56011351	-0.189966
55187574..55191590	14	55187574	55191590	0.0142263	0.0104364	0.013564	0.0125881	0.0126865	0.0173432	Intergenic	14_55187574_55191590	55189582	Cenpj	-	14	56526761	56571846	1382264	Downstream	56571846	0.189964
58400866..58401430	7	58400866	58401430	0	0	0.00210489	0	0	0	Intergenic	7_58400866_58401430	58401148	AC168073.21	-	7	59559599	59559677	1158529	Downstream	59559677	-0.189962
21981263..21982155	8	21981263	21982155	0.0652511	0.0922583	0.120218	0.151989	0.103369	0.124499	Intergenic	8_21981263_21982155	21981709	Defa24	+	8	21734494	21735471	247215	Upstream	21734494	-0.189961
90912822..90914584	13	90912822	90914584	0.00867098	0.000869	0.0123766	0.013524	0.00188842	0.00769008	Intergenic	13_90912822_90914584	90913703	Ckmt2	-	13	91853387	91876885	963182	Downstream	91876885	-0.18996
111401562..111402028	12	111401562	111402028	0.00551671	0.00297821	0.0020942	0	0	0	Intergenic	12_111401562_111402028	111401795	4930427A07Rik	+	12	113156421	113165456	1754626	Downstream	113156421	-0.327941	-6.17
165900098..165901002	2	165900098	165901002	0.00491208	0.00307365	0.0013141	0.00637357	0	0.00132962	Intergenic	2_165900098_165901002	165900550	Rims4	-	2	163859751	163918683	1981867	Upstream	163918683	0.189941
88240675..88241990	11	88240675	88241990	0.0178528	0.00465892	0.00720776	0.0070374	0.0114516	0.0026834	Intergenic	11_88240675_88241990	88241333	Epx	-	11	87864000	87875536	365797	Upstream	87875536	-0.18994
129413425..129415698	2	129413425	129415698	0.00951351	0.00517827	0.00466721	0.00394389	0.010215	0.00855799	Intergenic	2_129413425_129415698	129414561	Ckap2l	-	2	129268210	129297212	117349	Upstream	129297212	-0.189938
96255282..96257076	8	96255282	96257076	0	0	0	0	0.00149012	0	Intergenic	8_96255282_96257076	96256179	Prss54	-	8	95559133	95575455	680724	Upstream	95575455	0.189931
105530041..105531346	11	105530041	105531346	0.0176834	0.0147759	0.00928725	0.0194804	0.0267329	0.0198331	Intergenic	11_105530041_105531346	105530693	Gm11722	+	11	107481916	107483107	1951223	Downstream	107481916	0.189916
41648314..41649678	4	41648314	41649678	0.0235806	0.00112292	0.00688067	0.0159634	0.01085	0.0171706	Intergenic	4_41648314_41649678	41648996	Bag1	-	4	40936398	40948281	700715	Upstream	40948281	-0.189914
77737566..77740647	12	77737566	77740647	0	0	0.00147029	0.00197416	0.00216047	0.000378	Intergenic	12_77737566_77740647	77739106	Spnb1	-	12	76580488	76710547	1028559	Upstream	76710547	-0.326775	-6
111132821..111135947	12	111132821	111135947	0.0135371	0.00479146	0.00934078	0.00789443	0.0100687	0.0118147	Intergenic	12_111132821_111135947	111134384	SNORD112	+	12	109606457	109606533	1527927	Upstream	109606457	-0.189906
133083584..133088945	4	133083584	133088945	0.214268	0.222557	0.236757	0.31221	0.28199	0.218054	Intergenic	4_133083584_133088945	133086264	Paqr7	+	4	134496697	134510235	1410433	Downstream	134496697	0.189896
44176326..44177316	12	44176326	44177316	0.00355741	0	0	0.00704972	0	0.0024331	Intergenic	12_44176326_44177316	44176821	5S_rRNA	+	12	45359699	45359782	1182878	Downstream	45359699	-0.32554	-6
103507899..103509134	12	103507899	103509134	0.00208439	0	0.00800663	0.00282616	0	0	Intergenic	12_103507899_103509134	103508517	Unc79	+	12	102948859	103184065	559658	Upstream	102948859	-0.325524	-8.36
44176326..44177316	12	44176326	44177316	0.00355741	0	0	0.00704972	0	0.0024331	Intergenic	12_44176326_44177316	44176821	Nrcam	+	12	44328885	44601846	152064	Downstream	44328885	-0.32546	-6
57846557..57848695	15	57846557	57848695	0.0392157	0.0334339	0.0473268	0.0737502	0.0451375	0.0426198	Intergenic	15_57846557_57848695	57847626	Klhl38	-	15	58314573	58324169	476543	Downstream	58324169	-0.189884
108284796..108285122	12	108284796	108285122	0.0221913	0.0140622	0.027113	0.0144027	0.0337303	0.0275743	Intergenic	12_108284796_108285122	108284959	Ccdc85c	-	12	108206345	108275417	9542	Upstream	108275417	0.324596	-6.64
109319889..109320687	11	109319889	109320687	0.0056942	0	0.00948462	0.0166242	0.0151882	0.0184107	Intergenic	11_109319889_109320687	109320288	Axin2	+	11	108920349	108950783	399939	Upstream	108920349	0.189867
9908833..9911332	17	9908833	9911332	0.00753422	0.00730855	0.00276605	0.00702194	0.00378425	0.00288794	Intergenic	17_9908833_9911332	9910083	D030054H15Rik	-	17	7881106	7946426	1963657	Upstream	7946426	-0.189865
87001297..87002824	12	87001297	87002824	0.0291465	0.0211529	0.0293054	0.00796384	0.0342272	0.0290559	Intergenic	12_87001297_87002824	87002061	Pgf	-	12	85166639	85177296	1824765	Upstream	85177296	-0.324569	-8.23
12329713..12331834	8	12329713	12331834	0.0813684	0.0734598	0.04767	0.0986052	0.100019	0.0981619	Intergenic	8_12329713_12331834	12330773	Atp4b	-	8	13386209	13396778	1066005	Downstream	13396778	-0.189858
129965428..129968480	4	129965428	129968480	0.15309	0.131346	0.120823	0.148545	0.224616	0.143896	Intergenic	4_129965428_129968480	129966954	Tlr12	-	4	128615446	128618619	1348335	Upstream	128618619	0.189858
46074515..46077281	12	46074515	46077281	0.00349284	0.00792809	0.00760869	0.00670254	0.00796089	0.0126673	Intergenic	12_46074515_46077281	46075898	Nrcam	+	12	44328885	44601846	1747013	Upstream	44328885	0.32348	-10.14
99086800..99088595	12	99086800	99088595	0.0130312	0.00764702	0.00970902	0.0149694	0.00842842	0.00259247	Intergenic	12_99086800_99088595	99087698	BC002230	-	12	100125452	100159653	1071955	Downstream	100159653	0.322677	-9.28
150110025..150112068	5	150110025	150112068	0	0.00149979	0	0	0	0.00284741	Intergenic	5_150110025_150112068	150111047	Fry	+	5	150259930	150497752	148883	Downstream	150259930	-0.189846
21724121..21725553	5	21724121	21725553	0.00641288	0	0.0094274	0.00243764	0.0107672	0.00168262	Intergenic	5_21724121_21725553	21724837	Napepld	-	5	21662901	21701396	23441	Upstream	21701396	-0.189843
133083584..133088945	4	133083584	133088945	0.214268	0.222557	0.236757	0.31221	0.28199	0.218054	Intergenic	4_133083584_133088945	133086264	Snhg12	+	4	132308678	132311024	777586	Upstream	132308678	-0.189829
112030464..112032125	9	112030464	112032125	0.00118735	0	0	0.000868	0	0.0007	Intergenic	9_112030464_112032125	112031294	Tmie	-	9	110865711	110880113	1151181	Upstream	110880113	0.18982
113975302..113976542	8	113975302	113976542	0.00102285	0	0	0	0	0	Intergenic	8_113975302_113976542	113975922	Kars	-	8	111993440	112011323	1964599	Upstream	112011323	0.189801
25309793..25311036	13	25309793	25311036	0.00306114	0	0.00277939	0	0	0.00171927	Intergenic	13_25309793_25311036	25310415	Aldh5a1	-	13	24907579	24937661	372754	Upstream	24937661	0.189797
54526993..54528217	14	54526993	54528217	0.0104848	0.0119494	0.000971	0.0181546	0.00543557	0.00583709	Intergenic	14_54526993_54528217	54527605	Tm9sf1	-	14	55635965	55643806	1116201	Downstream	55643806	-0.189792
135983091..135986084	X	135983091	135986084	0.0639651	0.072801	0.057461	0.0890462	0.0594706	0.0724401	Intergenic	X_135983091_135986084	135984587	Tceal1	+	X	136707982	136711478	723395	Downstream	136707982	-0.189775
32016220..32017998	14	32016220	32017998	0	0.0015636	0	0	0	0.00135279	Intergenic	14_32016220_32017998	32017109	Ogdhl	+	14	32322019	32347820	304910	Downstream	32322019	0.189772
101066500..101067104	11	101066500	101067104	0.0398266	0.0318286	0.0185902	0.0549789	0.0647637	0.0248561	Intergenic	11_101066500_101067104	101066802	Ccr10	-	11	101172997	101175443	108641	Downstream	101175443	0.189767
37643135..37644334	6	37643135	37644334	0	0	0.0029612	0.00253515	0	0.00401867	Intergenic	6_37643135_37644334	37643735	Parp12	-	6	39086410	39118349	1474614	Downstream	39118349	-0.189759
89696087..89697091	3	89696087	89697091	0.00786487	0.0146259	0.0157117	0.0126909	0.0067521	0.0139059	Intergenic	3_89696087_89697091	89696589	Rxfp4	-	3	88651898	88653142	1043447	Upstream	88653142	0.189753
104609411..104609858	12	104609411	104609858	0.00757168	0	0	0.0111925	0.013544	0	Intergenic	12_104609411_104609858	104609635	Serpina11	-	12	103980243	103989957	619678	Upstream	103989957	0.321857	-6.99
71995437..71997326	11	71995437	71997326	0.0103933	0.0160328	0.0120058	0.0196432	0.0155008	0.0139054	Intergenic	11_71995437_71997326	71996381	4930563E22Rik	+	11	72215138	72218450	218757	Downstream	72215138	0.18974
104609411..104609858	12	104609411	104609858	0.00757168	0	0	0.0111925	0.013544	0	Intergenic	12_104609411_104609858	104609635	Serpina11	-	12	103984792	103996579	613056	Upstream	103996579	0.321857	-6.99
4019134..4020043	19	4019134	4020043	0	0.00336876	0	0	0	0.00264967	Intergenic	19_4019134_4020043	4019588	Cd248	+	19	5068078	5070637	1048490	Downstream	5068078	-0.189737
26168545..26169352	8	26168545	26169352	0.00595403	0.0108797	0	0.0161765	0.00331036	0.00711757	Intergenic	8_26168545_26169352	26168949	Tex24	+	8	27344394	27349188	1175445	Downstream	27344394	-0.189728
46835122..46835524	7	46835122	46835524	0.014922	0	0.0131888	0.0173357	0	0.027206	Intergenic	7_46835122_46835524	46835323	Akt1s1	+	7	44848991	44855421	1986332	Upstream	44848991	0.189724
93114561..93115980	1	93114561	93115980	0.0172023	0.00846355	0.0018137	0.0110295	0.0123133	0.0033896	Intergenic	1_93114561_93115980	93115271	Ube2f	+	1	91250311	91288877	1864960	Upstream	91250311	-0.189722
25345987..25347057	13	25345987	25347057	0.00112298	0	0.00202599	0.00432363	0	0.00329939	Intergenic	13_25345987_25347057	25346522	Cmah	+	13	24327420	24477285	1019102	Upstream	24327420	-0.189714
58400866..58401430	7	58400866	58401430	0	0	0.00210489	0	0	0	Intergenic	7_58400866_58401430	58401148	AC169674.16	-	7	59414091	59414169	1013021	Downstream	59414169	-0.18971
83772560..83773581	8	83772560	83773581	0.0427097	0.049912	0.0733754	0.0579898	0.0484039	0.0403749	Intergenic	8_83772560_83773581	83773070	G430095P16Rik	+	8	84723007	84726844	949937	Downstream	84723007	-0.189701
111401562..111402028	12	111401562	111402028	0.00551671	0.00297821	0.0020942	0	0	0	Intergenic	12_111401562_111402028	111401795	Ankrd9	-	12	110975353	110979040	422755	Upstream	110979040	0.320984	-6.17
55187574..55191590	14	55187574	55191590	0.0142263	0.0104364	0.013564	0.0125881	0.0126865	0.0173432	Intergenic	14_55187574_55191590	55189582	Trav13n-4	+	14	53363836	53364102	1825746	Upstream	53363836	-0.189696
55187574..55191590	14	55187574	55191590	0.0142263	0.0104364	0.013564	0.0125881	0.0126865	0.0173432	Intergenic	14_55187574_55191590	55189582	AC122813.5	+	14	53488106	53488563	1701476	Upstream	53488106	-0.189696
55187574..55191590	14	55187574	55191590	0.0142263	0.0104364	0.013564	0.0125881	0.0126865	0.0173432	Intergenic	14_55187574_55191590	55189582	Trdv2-1	+	14	53946073	53946660	1243509	Upstream	53946073	-0.189696
55187574..55191590	14	55187574	55191590	0.0142263	0.0104364	0.013564	0.0125881	0.0126865	0.0173432	Intergenic	14_55187574_55191590	55189582	CT030634.2	+	14	54113468	54113478	1076114	Upstream	54113468	-0.189696
107636828..107637629	9	107636828	107637629	0.103609	0.0884989	0.0852846	0.064133	0.0747376	0.0599782	Intergenic	9_107636828_107637629	107637228	Nckipsd	+	9	108808380	108818366	1171152	Downstream	108808380	0.189695
24466720..24467878	18	24466720	24467878	0.150609	0.201079	0.156725	0.251495	0.176961	0.165926	Intergenic	18_24466720_24467878	24467299	Nol4	-	18	22693181	23041653	1425646	Upstream	23041653	-0.189694
12875782..12877028	12	12875782	12877028	0	0	0.00392137	0	0	0.00358205	Intergenic	12_12875782_12877028	12876405	Gm4294	+	12	12023043	12023657	853362	Upstream	12023043	-0.320804	-5.1
109320857..109321385	11	109320857	109321385	0.00974027	0.00863487	0.0132533	0.00832728	0.00641386	0.0217732	Intergenic	11_109320857_109321385	109321121	Abca9	-	11	110100749	110168196	847075	Downstream	110168196	-0.189687
43357686..43358691	17	43357686	43358691	0.00256094	0	0.00384014	0.00302404	0.00499578	0.00239226	Intergenic	17_43357686_43358691	43358188	Gm16317	+	17	44561990	44563172	1203802	Downstream	44561990	-0.189686
124963110..124964809	5	124963110	124964809	0.0244095	0.0161577	0.029037	0.0268627	0.0223572	0.0177541	Intergenic	5_124963110_124964809	124963960	Cdk2ap1	-	5	124345417	124354671	609289	Upstream	124354671	-0.189686
128571539..128576435	7	128571539	128576435	0.00333112	0.00550567	0.00898342	0.00629964	0.00480961	0.00752269	Intergenic	7_128571539_128576435	128573987	Phkg2	+	7	127573340	127583305	1000647	Upstream	127573340	-0.189683
135651690..135653363	X	135651690	135653363	0	0	0.00233689	0.0020867	0.00497205	0	Intergenic	X_135651690_135653363	135652526	U6	+	X	134496810	134496916	1155716	Upstream	134496810	0.189682
135651690..135653363	X	135651690	135653363	0	0	0.00233689	0.0020867	0.00497205	0	Intergenic	X_135651690_135653363	135652526	Gm15017	+	X	135329761	135349127	322765	Upstream	135329761	0.189682
12026327..12028022	15	12026327	12028022	0	0	0.00151855	0.000897	0.00200055	0.000709	Intergenic	15_12026327_12028022	12027175	Amacr	+	15	10981756	10996624	1045419	Upstream	10981756	-0.189674
30519918..30521941	9	30519918	30521941	0.00454034	0.0101211	0.00790589	0.00799334	0.00926813	0.00527756	Intergenic	9_30519918_30521941	30520930	Prdm10	+	9	31280538	31378543	759608	Downstream	31280538	0.189674
57600045..57601522	1	57600045	57601522	0	0.00564611	0	0	0	0.00229867	Intergenic	1_57600045_57601522	57600783	Satb2	-	1	56793986	56978650	622133	Upstream	56978650	-0.189669
41949158..41954313	9	41949158	41954313	0.0224004	0.0177977	0.0183875	0.0243531	0.0219065	0.0205859	Intergenic	9_41949158_41954313	41951736	Sc5d	-	9	42254177	42264300	312564	Downstream	42264300	0.189666
103296123..103296980	12	103296123	103296980	0.00280353	0	0.0124913	0.0067227	0.0178758	0.00769883	Intergenic	12_103296123_103296980	103296551	Serpina1d	-	12	103763594	103773592	477041	Downstream	103773592	-0.320733	-7.45
111401562..111402028	12	111401562	111402028	0.00551671	0.00297821	0.0020942	0	0	0	Intergenic	12_111401562_111402028	111401795	BC048943	-	12	111979323	111980751	578956	Downstream	111980751	-0.320452	-6.17
30202777..30203737	7	30202777	30203737	0	0.00312649	0	0	0.00454863	0	Intergenic	7_30202777_30203737	30203257	Ryr1	-	7	29003340	29125151	1078106	Upstream	29125151	0.189655
103296123..103296980	12	103296123	103296980	0.00280353	0	0.0124913	0.0067227	0.0178758	0.00769883	Intergenic	12_103296123_103296980	103296551	Serpina12	-	12	104028769	104044443	747892	Downstream	104044443	-0.32045	-7.45
86842443..86843615	12	86842443	86843615	0.0153369	0.0223278	0.00536274	0.011536	0.026422	0.00205558	Intergenic	12_86842443_86843615	86843029	6430527G18Rik	-	12	86880703	86884814	41785	Downstream	86884814	-0.320028	-7.6
103507899..103509134	12	103507899	103509134	0.00208439	0	0.00800663	0.00282616	0	0	Intergenic	12_103507899_103509134	103508517	AC160131.1	+	12	103314959	103317065	193558	Upstream	103314959	-0.319841	-8.36
113023541..113024951	5	113023541	113024951	0.00959336	0.0160502	0.00482925	0.00845608	0.0178518	0.0132388	Intergenic	5_113023541_113024951	113024246	1500011B03Rik	-	5	114808196	114813976	1789730	Downstream	114813976	-0.189639
113023541..113024951	5	113023541	113024951	0.00959336	0.0160502	0.00482925	0.00845608	0.0178518	0.0132388	Intergenic	5_113023541_113024951	113024246	1500011B03Rik	-	5	114812793	114813945	1789699	Downstream	114813945	-0.189639
117953603..117955002	11	117953603	117955002	0	0	0	0.0010865	0.0038211	0	Intergenic	11_117953603_117955002	117954303	Rnf157	-	11	116336353	116413032	1541271	Upstream	116413032	0.189638
78800022..78802753	7	78800022	78802753	0.0341944	0.0406561	0.0419723	0.0452961	0.0484388	0.0309977	Intergenic	7_78800022_78802753	78801388	Cib1	-	7	80227156	80232813	1431425	Downstream	80232813	-0.189632
108284796..108285122	12	108284796	108285122	0.0221913	0.0140622	0.027113	0.0144027	0.0337303	0.0275743	Intergenic	12_108284796_108285122	108284959	Evl	+	12	108554720	108688513	269761	Downstream	108554720	0.31859	-6.64
91134222..91135108	9	91134222	91135108	0.00143106	0.00169366	0.00244626	0	0	0	Intergenic	9_91134222_91135108	91134665	Zic1	-	9	91358058	91365810	231145	Downstream	91365810	0.189626
141041431..141042329	7	141041431	141042329	0.0111474	0.00991411	0.0100999	0.0145391	0.00743819	0.0152913	Intergenic	7_141041431_141042329	141041880	Lsp1	+	7	142460809	142494867	1418929	Downstream	142460809	-0.189621
96325621..96327764	16	96325621	96327764	0.0058087	0.0272249	0.0235872	0.0198329	0.0161786	0.00827542	Intergenic	16_96325621_96327764	96326693	1700093J21Rik	+	16	96082676	96089070	244017	Upstream	96082676	-0.189621
77741736..77744004	12	77741736	77744004	0.00505385	0.00659866	0.00530106	0.00984216	0.00707605	0.00856155	Intergenic	12_77741736_77744004	77742870	Arg2	+	12	79130777	79156301	1387907	Downstream	79130777	-0.317915	-9.07
96996946..96997956	11	96996946	96997956	0.178026	0.157157	0.163415	0.153427	0.125548	0.145318	Intergenic	11_96996946_96997956	96997451	U2	-	11	96083673	96083856	913595	Upstream	96083856	-0.189609
96996946..96997956	11	96996946	96997956	0.178026	0.157157	0.163415	0.153427	0.125548	0.145318	Intergenic	11_96996946_96997956	96997451	U2	-	11	98473675	98473808	1476357	Downstream	98473808	-0.189609
110372900..110377865	12	110372900	110377865	0.0209218	0.0182706	0.022016	0.0176693	0.0222919	0.0218839	Intergenic	12_110372900_110377865	110375382	AF357428	+	12	109679945	109680013	695437	Upstream	109679945	-0.317287	-5.31
31806410..31807241	17	31806410	31807241	0.00237184	0	0.00235094	0	0	0.00424441	Intergenic	17_31806410_31807241	31806826	CT033751.1	-	17	32285107	32285177	478351	Downstream	32285177	0.1896
69174435..69175199	11	69174435	69175199	0	0	0.00127842	0	0.00349643	0.00157295	Intergenic	11_69174435_69175199	69174817	2010012P19Rik	+	11	69682138	69691141	507321	Downstream	69682138	0.189597
63249810..63250630	1	63249810	63250630	0.153137	0.113529	0.128012	0.165947	0.137537	0.191453	Intergenic	1_63249810_63250630	63250220	Pikfyve	+	1	65186750	65274012	1936530	Downstream	65186750	-0.189596
55573432..55574587	12	55573432	55574587	0.113257	0.0609078	0.101487	0.103696	0.0823602	0.0783529	Intergenic	12_55573432_55574587	55574010	7SK	-	12	56266920	56267204	693194	Downstream	56267204	-0.317238	-8.5
12484892..12488377	8	12484892	12488377	0.0341722	0.0330858	0.0164111	0.0282427	0.0173714	0.0296194	Intergenic	8_12484892_12488377	12486634	Gm17023	+	8	13076077	13082740	589443	Downstream	13076077	0.18958
10496821..10498085	19	10496821	10498085	0.115499	0.0941071	0.124348	0.147339	0.13129	0.0837869	Intergenic	19_10496821_10498085	10497453	Gm8369	+	19	11492038	11512577	994585	Downstream	11492038	0.189575
29051823..29052838	6	29051823	29052838	0.0136171	0.0336503	0.0151333	0.0106125	0.0148677	0.0205637	Intergenic	6_29051823_29052838	29052331	Gm17172	-	6	29322804	29323206	270875	Downstream	29323206	-0.189574
4430120..4432451	6	4430120	4432451	0.00769838	0.00944168	0.0011044	0.0117207	0.0104511	0.00643462	Intergenic	6_4430120_4432451	4431286	Samd9l	-	6	3372257	3399571	1031715	Upstream	3399571	-0.189571
61846075..61848045	3	61846075	61848045	0.00623729	0.0050526	0.00110088	0.00223497	0.0060924	0.0047083	Intergenic	3_61846075_61848045	61847060	AC165412.1	+	3	59861051	59877313	1986009	Upstream	59861051	0.189562
113458034..113459474	9	113458034	113459474	0	0.00208505	0.00719467	0.00342481	0.0149427	0.00576674	Intergenic	9_113458034_113459474	113458754	Ubp1	+	9	113930934	113977199	472180	Downstream	113930934	0.189559
141041431..141042329	7	141041431	141042329	0.0111474	0.00991411	0.0100999	0.0145391	0.00743819	0.0152913	Intergenic	7_141041431_141042329	141041880	Drd4	+	7	141292006	141294999	250126	Downstream	141292006	-0.189556
117339444..117340682	12	117339444	117340682	0.0102974	0.0106019	0.00478771	0.0243363	0.0137224	0.0122191	Intergenic	12_117339444_117340682	117340063	Dnahc11	-	12	117877982	118199043	858980	Downstream	118199043	-0.317114	-5.76
77049724..77052392	X	77049724	77052392	0.00421567	0.00104221	0.00727369	0.00637873	0.0102669	0.00609373	Intergenic	X_77049724_77052392	77051058	Pls3	-	X	75785654	75875182	1175876	Upstream	75875182	-0.189547
89245218..89246018	1	89245218	89246018	0	0.00347272	0	0	0.00333929	0	Intergenic	1_89245218_89246018	89245618	Dnajb3	-	1	88204732	88205748	1039870	Upstream	88205748	-0.189546
57822403..57823115	10	57822403	57823115	0	0.00429953	0	0	0.00187572	0.00337534	Intergenic	10_57822403_57823115	57822759	Lims1	+	10	58323466	58424691	500707	Downstream	58323466	-0.189542
70742735..70744017	11	70742735	70744017	0.0096113	0.00468365	0.00200737	0.00509378	0.00546702	0	Intergenic	11_70742735_70744017	70743376	Senp3	-	11	69673115	69682084	1061292	Upstream	69682084	-0.189541
105102491..105103751	12	105102491	105103751	0.0130848	0.00602927	0.00993772	0.00692533	0.00587239	0.00551673	Intergenic	12_105102491_105103751	105103121	Serpina11	-	12	103980243	103989957	1113164	Upstream	103989957	-0.317007	-8.44
133115711..133118451	4	133115711	133118451	0.0146706	0.015673	0.0232381	0.03321	0.0259609	0.0263461	Intergenic	4_133115711_133118451	133117081	Aim1l	+	4	134065912	134092504	948831	Downstream	134065912	-0.189536
27835133..27836187	2	27835133	27836187	0.00541686	0	0.0118782	0.00273369	0	0.00202728	Intergenic	2_27835133_27836187	27835660	Gm13553	-	2	26186729	26191678	1643982	Upstream	26191678	-0.189534
55022470..55023521	13	55022470	55023521	0.0205328	0.033474	0.0370863	0.0651955	0.0358175	0.0257261	Intergenic	13_55022470_55023521	55022996	F12	-	13	55417958	55426793	403797	Downstream	55426793	-0.189532
82150040..82151457	1	82150040	82151457	0.00139166	0	0	0.00123171	0	0	Intergenic	1_82150040_82151457	82150748	9430031J16Rik	+	1	81076950	81341764	1073798	Upstream	81076950	-0.18953
46735871..46736780	9	46735871	46736780	0.0219793	0.0292487	0.035638	0.0186217	0.0521237	0.0273038	Intergenic	9_46735871_46736780	46736325	AC134586.1	+	9	46998931	47003338	262606	Downstream	46998931	-0.189529
45874841..45875991	8	45874841	45875991	0.0125765	0.00642914	0.00223758	0.00435641	0.0115947	0.0160228	Intergenic	8_45874841_45875991	45875416	Lrp2bp	+	8	45999303	46029477	123887	Downstream	45999303	-0.189509
107847617..107851309	3	107847617	107851309	0.00326038	0.00404059	0.00405357	0.00658381	0.00669577	0.0028693	Intergenic	3_107847617_107851309	107849463	Adora3	+	3	105870858	105908928	1978605	Upstream	105870858	0.189488
107847617..107851309	3	107847617	107851309	0.00326038	0.00404059	0.00405357	0.00658381	0.00669577	0.0028693	Intergenic	3_107847617_107851309	107849463	Adora3	+	3	105870907	105924036	1978556	Upstream	105870907	0.189488
55187574..55191590	14	55187574	55191590	0.0142263	0.0104364	0.013564	0.0125881	0.0126865	0.0173432	Intergenic	14_55187574_55191590	55189582	Traj26	+	14	54194490	54194549	995092	Upstream	54194490	-0.189483
101478488..101480107	11	101478488	101480107	0.00243626	0.00171707	0.00238468	0.00778994	0.00205511	0.0138863	Intergenic	11_101478488_101480107	101479298	Gast	+	11	100334407	100336996	1144891	Upstream	100334407	-0.189474
137073640..137074967	5	137073640	137074967	0.00445791	0.00226247	0.0038787	0.00950278	0.00658319	0.00181566	Intergenic	5_137073640_137074967	137074304	Gm5564	+	5	138504712	138505951	1430408	Downstream	138504712	0.18947
105102491..105103751	12	105102491	105103751	0.0130848	0.00602927	0.00993772	0.00692533	0.00587239	0.00551673	Intergenic	12_105102491_105103751	105103121	Serpina11	-	12	103984792	103996579	1106542	Upstream	103996579	-0.317007	-8.44
87098903..87103343	6	87098903	87103343	0.0171458	0.0150153	0.0136617	0.0191379	0.0233613	0.0162666	Intergenic	6_87098903_87103343	87101123	Gm4477	-	6	85706727	85713205	1387918	Upstream	85713205	0.189462
94306110..94307569	13	94306110	94307569	0.132621	0.117955	0.0649418	0.0913368	0.112072	0.104087	Intergenic	13_94306110_94307569	94306840	Zbed3	+	13	95325237	95337841	1018397	Downstream	95325237	-0.18946
130166021..130166990	2	130166021	130166990	0.0362683	0.0171099	0.0238398	0.0537244	0.0488339	0.0329203	Intergenic	2_130166021_130166990	130166505	Gm14029	-	2	129182482	129183947	982558	Upstream	129183947	-0.189458
31363331..31369049	16	31363331	31369049	0.00192298	0.00266949	0.00442275	0	0.00431878	0.00143568	Intergenic	16_31363331_31369049	31366190	Zdhhc19	+	16	32496265	32561966	1130075	Downstream	32496265	-0.189446
108917055..108918778	11	108917055	108918778	0.239197	0.24445	0.325059	0.331183	0.407754	0.257914	Intergenic	11_108917055_108918778	108917917	Gm11657	+	11	107994022	107994631	923895	Upstream	107994022	0.189444
29246021..29248692	12	29246021	29248692	0.0132477	0.0135699	0.0112181	0.0102381	0.0252289	0.0200008	Intergenic	12_29246021_29248692	29247357	Rps7	-	12	28630847	28635953	611404	Upstream	28635953	0.189437
101143209..101145112	11	101143209	101145112	0.00589959	0.00909043	0.00317169	0.00686484	0.00853283	0.00469204	Intergenic	11_101143209_101145112	101144161	Gm1564	+	11	102663716	102682237	1519555	Downstream	102663716	0.189425
40240463..40243322	9	40240463	40243322	0.0150534	0.00317297	0.0160315	0.0100934	0.0133023	0.0113914	Intergenic	9_40240463_40243322	40241893	Olfr912	+	9	38580244	38582211	1661649	Upstream	38580244	0.189418
40240463..40243322	9	40240463	40243322	0.0150534	0.00317297	0.0160315	0.0100934	0.0133023	0.0113914	Intergenic	9_40240463_40243322	40241893	Olfr27	+	9	39128167	39145072	1113726	Upstream	39128167	0.189418
40240463..40243322	9	40240463	40243322	0.0150534	0.00317297	0.0160315	0.0100934	0.0133023	0.0113914	Intergenic	9_40240463_40243322	40241893	Olfr976	-	9	39954257	39957069	284824	Upstream	39957069	0.189418
12875782..12877028	12	12875782	12877028	0	0	0.00392137	0	0	0.00358205	Intergenic	12_12875782_12877028	12876405	SNORA17	+	12	12013623	12013751	862782	Upstream	12013623	-0.315744	-5.1
32132055..32134417	12	32132055	32134417	0.00203591	0	0	0	0	0.000905	Intergenic	12_32132055_32134417	32133236	Gpr22	-	12	31706867	31713947	419289	Upstream	31713947	-0.315661	-8.89
103296123..103296980	12	103296123	103296980	0.00280353	0	0.0124913	0.0067227	0.0178758	0.00769883	Intergenic	12_103296123_103296980	103296551	Gm10000	+	12	104474488	104477489	1177937	Downstream	104474488	0.31548	-7.45
104609411..104609858	12	104609411	104609858	0.00757168	0	0	0.0111925	0.013544	0	Intergenic	12_104609411_104609858	104609635	Bdkrb2	+	12	105563172	105593071	953537	Downstream	105563172	0.314897	-6.99
36150850..36151290	8	36150850	36151290	0.0121666	0.0364848	0.0483963	0.0320653	0.0321069	0.0593631	Intergenic	8_36150850_36151290	36151070	AI429214	+	8	36993575	36995531	842505	Downstream	36993575	-0.189401
32132055..32134417	12	32132055	32134417	0.00203591	0	0	0	0	0.000905	Intergenic	12_32132055_32134417	32133236	U7	+	12	31380730	31380792	752506	Upstream	31380730	-0.313834	-8.89
76255207..76255917	11	76255207	76255917	0.476644	0.453862	0.421756	0.366759	0.4676	0.325519	Intergenic	11_76255207_76255917	76255562	Rilp	+	11	75510094	75513168	745468	Upstream	75510094	0.189399
32017299..32017899	6	32017299	32017899	0.0339227	0.051364	0.046379	0.0260402	0.0572826	0.0320812	Intergenic	6_32017299_32017899	32017599	Gm13850	+	6	32112143	32113226	94544	Downstream	32112143	-0.189399
73574499..73577704	5	73574499	73577704	0.015566	0.00558824	0.00770166	0.0100265	0.00951441	0.00181538	Intergenic	5_73574499_73577704	73576101	1700094C10Rik	+	5	74014216	74029680	438115	Downstream	74014216	-0.189394
89849597..89851266	8	89849597	89851266	0.00152018	0	0.00117125	0.00345394	0	0.00272454	Intergenic	8_89849597_89851266	89850431	Gm5356	-	8	89186943	89187560	662871	Upstream	89187560	-0.189392
106550508..106551225	4	106550508	106551225	0	0.00426959	0	0	0.00463689	0.00335822	Intergenic	4_106550508_106551225	106550866	Slc1a7	+	4	107968332	108013532	1417466	Downstream	107968332	0.18939
82472484..82473844	11	82472484	82473844	0.0143919	0.0083391	0.0126218	0.0174667	0.00862932	0.00764832	Intergenic	11_82472484_82473844	82473164	1100001G20Rik	+	11	83746940	83752642	1273776	Downstream	83746940	-0.18939
98976793..98980507	15	98976793	98980507	0.140197	0.117886	0.133545	0.15232	0.144306	0.140027	Intergenic	15_98976793_98980507	98978650	Olfr285	-	15	98312589	98313548	665102	Upstream	98313548	-0.189382
98976793..98980507	15	98976793	98980507	0.140197	0.117886	0.133545	0.15232	0.144306	0.140027	Intergenic	15_98976793_98980507	98978650	U6	-	15	99803020	99803126	824476	Downstream	99803126	-0.189382
108284796..108285122	12	108284796	108285122	0.0221913	0.0140622	0.027113	0.0144027	0.0337303	0.0275743	Intergenic	12_108284796_108285122	108284959	Mir543	+	12	109717256	109717335	1432297	Downstream	109717256	0.313753	-6.64
109319889..109320687	11	109319889	109320687	0.0056942	0	0.00948462	0.0166242	0.0151882	0.0184107	Intergenic	11_109319889_109320687	109320288	Gm11722	+	11	107481916	107483107	1838372	Upstream	107481916	0.18936
92710922..92715051	2	92710922	92715051	0.0154859	0.0220132	0.0167895	0.0224768	0.0202336	0.021826	Intergenic	2_92710922_92715051	92712986	Zfp408	-	2	91643669	91649791	1063195	Upstream	91649791	-0.18936
35133957..35134371	5	35133957	35134371	0	0	0	0.00366528	0.0105331	0	Intergenic	5_35133957_35134371	35134164	A930005I04Rik	+	5	34915915	34923839	218249	Upstream	34915915	-0.189359
99459066..99459950	4	99459066	99459950	0	0	0.0026876	0.0034375	0	0.00543868	Intergenic	4_99459066_99459950	99459508	Raver2	+	4	101068983	101152370	1609475	Downstream	101068983	0.189357
83772560..83773581	8	83772560	83773581	0.0427097	0.049912	0.0733754	0.0579898	0.0484039	0.0403749	Intergenic	8_83772560_83773581	83773070	Dnaja2	-	8	85537640	85555271	1782201	Downstream	85555271	-0.189345
86923868..86925953	17	86923868	86925953	0.00326256	0.0122384	0.00197786	0.00374842	0.00319203	0.0112491	Intergenic	17_86923868_86925953	86924910	Srbd1	-	17	85984665	86145175	779735	Upstream	86145175	-0.189341
110372900..110377865	12	110372900	110377865	0.0209218	0.0182706	0.022016	0.0176693	0.0222919	0.0218839	Intergenic	12_110372900_110377865	110375382	Trmt61a	+	12	111678105	111683902	1302723	Downstream	111678105	0.313551	-5.31
54900515..54900972	14	54900515	54900972	0.0360953	0.0226071	0.0205068	0.0912441	0.024859	0.042965	Intergenic	14_54900515_54900972	54900743	7SK	+	14	54117054	54117393	783689	Upstream	54117054	0.189332
102244393..102246038	11	102244393	102246038	0.0499014	0.0427009	0.0340666	0.059991	0.0424404	0.020733	Intergenic	11_102244393_102246038	102245215	Arl4d	+	11	101665541	101667832	579674	Upstream	101665541	-0.189329
142385450..142386837	4	142385450	142386837	0.262448	0.298979	0.357795	0.552611	0.575581	0.329595	Intergenic	4_142385450_142386837	142386144	Padi6	-	4	140727355	140742643	1643501	Upstream	140742643	0.189312
55573432..55574587	12	55573432	55574587	0.113257	0.0609078	0.101487	0.103696	0.0823602	0.0783529	Intergenic	12_55573432_55574587	55574010	Foxa1	-	12	57540631	57546121	1972111	Downstream	57546121	0.312044	-8.5
170469239..170470398	2	170469239	170470398	0.0155728	0	0.00698654	0.00248624	0.0312201	0.0131667	Intergenic	2_170469239_170470398	170469819	Sall4	-	2	168748332	168767943	1701876	Upstream	168767943	-0.189309
98969480..98970097	13	98969480	98970097	0	0	0.00384875	0	0	0	Intergenic	13_98969480_98970097	98969788	Rad17	-	13	100617165	100651059	1681271	Downstream	100651059	-0.189307
17464771..17465396	12	17464771	17465396	0	0	0.00156229	0	0.0021364	0.00371892	Intergenic	12_17464771_17465396	17465083	Gm10480	+	12	18216555	18217757	751472	Downstream	18216555	0.311498	-7.36
90236829..90238856	15	90236829	90238856	0.0516022	0.0328909	0.036483	0.0426524	0.0384691	0.0348832	Intergenic	15_90236829_90238856	90237843	Klhdc7b	+	15	89386891	89388708	850952	Upstream	89386891	-0.189305
120293963..120294509	11	120293963	120294509	0.0601953	0.0632808	0.0403686	0.0863709	0.0434234	0.104963	Intergenic	11_120293963_120294509	120294236	Npb	+	11	120608477	120609093	314241	Downstream	120608477	-0.189305
148397931..148398861	4	148397931	148398861	0.135264	0.0939661	0.103737	0.146785	0.110498	0.138507	Intergenic	4_148397931_148398861	148398396	Pex14	-	4	148960535	149099876	701480	Downstream	149099876	-0.189299
30154175..30155996	18	30154175	30155996	0.0177132	0.0321921	0.0205814	0.0417361	0.0244798	0.0221135	Intergenic	18_30154175_30155996	30155085	Rpl29-ps5	-	18	30459083	30459559	304474	Downstream	30459559	0.189297
63584782..63585398	13	63584782	63585398	0.0580033	0.0368359	0.0431563	0.0390604	0.0504987	0.0268881	Intergenic	13_63584782_63585398	63585090	SNORA25	+	13	62136930	62137062	1448160	Upstream	62136930	-0.189283
63584782..63585398	13	63584782	63585398	0.0580033	0.0368359	0.0431563	0.0390604	0.0504987	0.0268881	Intergenic	13_63584782_63585398	63585090	SNORA25	-	13	62543203	62543335	1041755	Upstream	62543335	-0.189283
174256451..174257588	2	174256451	174257588	0.00849269	0.00244433	0.0144324	0	0.00117521	0	Intergenic	2_174256451_174257588	174257019	2010011I20Rik	+	2	172345565	172355749	1911454	Upstream	172345565	0.189282
150266367..150267244	4	150266367	150267244	0.00628423	0.0154807	0	0.00397852	0.00152322	0.00951713	Intergenic	4_150266367_150267244	150266805	Kif1b	-	4	149176319	149307693	959112	Upstream	149307693	0.189277
61064738..61066234	7	61064738	61066234	0.159218	0.1348	0.153323	0.160259	0.28824	0.184784	Intergenic	7_61064738_61066234	61065486	AC169674.48	-	7	59375713	59375791	1689695	Upstream	59375791	-0.189275
132934276..132935939	4	132934276	132935939	0.0272895	0.0221381	0.00945803	0.0179912	0.0242176	0.015551	Intergenic	4_132934276_132935939	132935108	Snora73a	-	4	132352775	132352979	582129	Upstream	132352979	-0.189263
43642894..43644351	11	43642894	43644351	0.00300329	0.00210258	0.00353286	0	0.00183455	0	Intergenic	11_43642894_43644351	43643622	Il12b	+	11	44400063	44414033	756441	Downstream	44400063	0.18926
92103131..92104273	5	92103131	92104273	0.0529179	0.0618572	0.0616666	0.094189	0.0733516	0.0791086	Intergenic	5_92103131_92104273	92103702	Sowahb	-	5	93041123	93045022	941320	Downstream	93045022	-0.189259
105102491..105103751	12	105102491	105103751	0.0130848	0.00602927	0.00993772	0.00692533	0.00587239	0.00551673	Intergenic	12_105102491_105103751	105103121	Serpina1e	-	12	103946931	103958975	1144146	Upstream	103958975	-0.310537	-8.44
108284796..108285122	12	108284796	108285122	0.0221913	0.0140622	0.027113	0.0144027	0.0337303	0.0275743	Intergenic	12_108284796_108285122	108284959	Gm16086	-	12	107079360	107099673	1185286	Upstream	107099673	-0.310241	-6.64
70788301..70790571	10	70788301	70790571	0.0844764	0.0507138	0.0454014	0.0507924	0.0541938	0.0326093	Intergenic	10_70788301_70790571	70789436	2310015B20Rik	+	10	70204684	70219710	584752	Upstream	70204684	0.189241
19406016..19407142	3	19406016	19407142	0.00902958	0.00533196	0	0.00660809	0	0.00103285	Intergenic	3_19406016_19407142	19406579	Dnajc5b	+	3	19508595	19610862	102016	Downstream	19508595	-0.189238
66294786..66295512	9	66294786	66295512	0	0.00765241	0.00596928	0	0.00825868	0	Intergenic	9_66294786_66295512	66295149	Rbpms2	+	9	65629648	65660528	665501	Upstream	65629648	0.189236
38846218..38849321	1	38846218	38849321	0.0148202	0.00272436	0.00840133	0.00871131	0.00519304	0.0106328	Intergenic	1_38846218_38849321	38847770	Il18rap	+	1	40515362	40551705	1667592	Downstream	40515362	-0.189232
55573432..55574587	12	55573432	55574587	0.113257	0.0609078	0.101487	0.103696	0.0823602	0.0783529	Intergenic	12_55573432_55574587	55574010	Slc25a21	-	12	56712634	57197472	1623462	Downstream	57197472	-0.309979	-8.5
105047257..105049278	9	105047257	105049278	0.00225008	0.00448797	0.00509486	0	0.00296937	0.00178532	Intergenic	9_105047257_105049278	105048267	Grm2	-	9	106644537	106656109	1607842	Downstream	106656109	-0.189205
118916167..118917973	11	118916167	118917973	0.015481	0.00169649	0.00784925	0.00449571	0.00559776	0.00648775	Intergenic	11_118916167_118917973	118917070	Myadml2	-	11	120646031	120648158	1731088	Downstream	120648158	0.189198
182094624..182095064	1	182094624	182095064	0.0111869	0	0.00443533	0.00792095	0	0	Intergenic	1_182094624_182095064	182094844	Capn2	-	1	182467256	182517495	422651	Downstream	182517495	-0.189192
58722183..58722880	4	58722183	58722880	0	0.00860905	0	0	0.00766411	0	Intergenic	4_58722183_58722880	58722531	Mup6	+	4	59964294	60007274	1241763	Downstream	59964294	0.189186
112540378..112543685	12	112540378	112543685	0.00153489	0.000927	0.00131031	0.00596754	0.000809	0.00364183	Intergenic	12_112540378_112543685	112542032	Mta1	+	12	113098278	113137206	556246	Downstream	113098278	0.189185
12766185..12767303	12	12766185	12767303	0.00567664	0.00545186	0.00396385	0.00156083	0.00478065	0.00191133	Intergenic	12_12766185_12767303	12766744	Rpl36-ps3	+	12	12911986	12912369	145242	Downstream	12911986	-0.30986	-7.89
126067321..126068481	8	126067321	126068481	0.00874662	0.00781627	0.00577198	0	0.00834536	0.0057612	Intergenic	8_126067321_126068481	126067901	SNORA14	-	8	126944847	126944980	877079	Downstream	126944980	-0.189177
102544206..102546154	12	102544206	102546154	0.00132186	0.000771	0.00222397	0	0.00261129	0	Intergenic	12_102544206_102546154	102545180	Unc79	+	12	102948859	103184065	403679	Downstream	102948859	0.308198	-9.08
66400755..66403068	6	66400755	66403068	0.00111335	0	0.000845	0	0.00146626	0.00201213	Intergenic	6_66400755_66403068	66401911	4930597O21Rik	-	6	66894654	66896521	494610	Downstream	66896521	0.189175
129129791..129130964	4	129129791	129130964	0.016623	0.0223777	0.036795	0.0298861	0.0220644	0.0282703	Intergenic	4_129129791_129130964	129130377	Rbbp4	-	4	129307100	129335370	204993	Downstream	129335370	0.189174
86849230..86852734	12	86849230	86852734	0.0230165	0.0263528	0.0264268	0.0227786	0.027313	0.0240161	Intergenic	12_86849230_86852734	86850982	1700019E19Rik	+	12	86082561	86162458	768421	Upstream	86082561	0.189171
25638642..25639218	5	25638642	25639218	0.0268983	0.0644415	0.0413825	0.0920139	0.0487355	0.0381103	Intergenic	5_25638642_25639218	25638930	Abcb8	+	5	24393663	24410054	1245267	Upstream	24393663	-0.189165
55938939..55940785	12	55938939	55940785	0.00278971	0	0	0	0.00256108	0	Intergenic	12_55938939_55940785	55939862	Foxa1	-	12	57540631	57546121	1606259	Downstream	57546121	-0.189159
35729839..35730649	14	35729839	35730649	0	0.0137196	0	0	0.00418364	0	Intergenic	14_35729839_35730649	35730244	Mir346	+	14	34894609	34894706	835635	Upstream	34894609	0.189151
77667199..77668652	12	77667199	77668652	0.00177187	0.00206641	0.00134524	0	0.0018396	0	Intergenic	12_77667199_77668652	77667925	Gphn	+	12	78226655	78684767	558730	Downstream	78226655	-0.307964	-5.42
105277160..105277718	12	105277160	105277718	0.040837	0.0184679	0.0404101	0.0341041	0.00910447	0.0580291	Intergenic	12_105277160_105277718	105277439	Serpina5	+	12	104101113	104106137	1176326	Upstream	104101113	-0.189123
99086800..99088595	12	99086800	99088595	0.0130312	0.00764702	0.00970902	0.0149694	0.00842842	0.00259247	Intergenic	12_99086800_99088595	99087698	2610021K21Rik	-	12	99717531	99883442	795744	Downstream	99883442	0.307079	-9.28
29074775..29076820	12	29074775	29076820	0.0233039	0.03215	0.0377017	0.0362135	0.0555752	0.0268631	Intergenic	12_29074775_29076820	29075797	Rnaseh1	+	12	28649602	28659591	426195	Upstream	28649602	0.305539	-9.36
77741736..77744004	12	77741736	77744004	0.00505385	0.00659866	0.00530106	0.00984216	0.00707605	0.00856155	Intergenic	12_77741736_77744004	77742870	Churc1	+	12	76765538	76783180	977332	Upstream	76765538	-0.30531	-9.07
83047071..83047922	15	83047071	83047922	0.0104951	0	0.00726073	0	0	0.00136622	Intergenic	15_83047071_83047922	83047497	Mir33	+	15	82198122	82198190	849375	Upstream	82198122	-0.189099
77667199..77668652	12	77667199	77668652	0.00177187	0.00206641	0.00134524	0	0.0018396	0	Intergenic	12_77667199_77668652	77667925	Zbtb25	-	12	76347782	76369602	1298323	Upstream	76369602	0.305002	-5.42
103507899..103509134	12	103507899	103509134	0.00208439	0	0.00800663	0.00282616	0	0	Intergenic	12_103507899_103509134	103508517	Tcl1b2	+	12	105146014	105155225	1637497	Downstream	105146014	-0.30458	-8.36
77667199..77668652	12	77667199	77668652	0.00177187	0.00206641	0.00134524	0	0.0018396	0	Intergenic	12_77667199_77668652	77667925	Fntb	+	12	76765589	76921412	902336	Upstream	76765589	0.30397	-5.42
105102491..105103751	12	105102491	105103751	0.0130848	0.00602927	0.00993772	0.00692533	0.00587239	0.00551673	Intergenic	12_105102491_105103751	105103121	Serpina3k	+	12	104338486	104345741	764635	Upstream	104338486	-0.303644	-8.44
79444622..79446628	14	79444622	79446628	0.0334648	0.0209188	0.021244	0.017336	0.0308577	0.00805542	Intergenic	14_79444622_79446628	79445625	Gm5465	+	14	79451835	79454816	6210	Downstream	79451835	0.189078
85333853..85336496	18	85333853	85336496	0.00096	0.00526031	0.00156044	0.00109079	0	0.00124917	Intergenic	18_85333853_85336496	85335175	Cbln2	+	18	86711110	86718283	1375935	Downstream	86711110	-0.189073
29231414..29234113	12	29231414	29234113	0.016287	0.0183927	0.0264787	0.0267482	0.0229494	0.0136223	Intergenic	12_29231414_29234113	29232764	Sh3yl1	+	12	30911668	30960162	1678904	Downstream	30911668	0.18907
155442220..155443219	1	155442220	155443219	0.0105632	0.00885178	0.0164964	0.0127544	0.012691	0.00696118	Intergenic	1_155442220_155443219	155442720	Soat1	-	1	156428108	156474328	1031608	Downstream	156474328	0.189064
25803095..25803817	14	25803095	25803817	0	0	0	0	0.00230241	0	Intergenic	14_25803095_25803817	25803456	4930570N19Rik	-	14	26628407	26638183	834727	Downstream	26638183	-0.189056
105102491..105103751	12	105102491	105103751	0.0130848	0.00602927	0.00993772	0.00692533	0.00587239	0.00551673	Intergenic	12_105102491_105103751	105103121	SNORA17	-	12	104419273	104419400	683721	Upstream	104419400	-0.303644	-8.44
105102491..105103751	12	105102491	105103751	0.0130848	0.00602927	0.00993772	0.00692533	0.00587239	0.00551673	Intergenic	12_105102491_105103751	105103121	SNORA17	+	12	106221075	106221206	1117954	Downstream	106221075	-0.303644	-8.44
34629492..34631326	7	34629492	34631326	0.236818	0.213037	0.202414	0.205086	0.201782	0.223728	Intergenic	7_34629492_34631326	34630409	5S_rRNA	+	7	35101822	35101940	471413	Downstream	35101822	-0.189018
165042809..165044257	2	165042809	165044257	0.00272376	0.00414708	0.00134988	0	0.00184594	0.00332176	Intergenic	2_165042809_165044257	165043533	Wfdc16	-	2	164634707	164638796	404737	Upstream	164638796	-0.189014
102544206..102546154	12	102544206	102546154	0.00132186	0.000771	0.00222397	0	0.00261129	0	Intergenic	12_102544206_102546154	102545180	Serpina1a	-	12	103853589	103863562	1318382	Downstream	103863562	-0.30355	-9.08
99086800..99088595	12	99086800	99088595	0.0130312	0.00764702	0.00970902	0.0149694	0.00842842	0.00259247	Intergenic	12_99086800_99088595	99087698	Ttc7b	-	12	100300771	100520822	1433124	Downstream	100520822	0.303453	-9.28
154886510..154888169	1	154886510	154888169	0.00413835	0.00502708	0.00562132	0.00722823	0.00200559	0.00287863	Intergenic	1_154886510_154888169	154887340	Zfp648	+	1	154201187	154205674	686153	Upstream	154201187	0.188994
31675873..31676679	15	31675873	31676679	0.00787524	0	0.00484753	0.00178689	0.00630656	0	Intergenic	15_31675873_31676679	31676276	Ctnnd2	+	15	30172593	31029311	1503683	Upstream	30172593	0.188991
25345987..25347057	13	25345987	25347057	0.00112298	0	0.00202599	0.00432363	0	0.00329939	Intergenic	13_25345987_25347057	25346522	D130043K22Rik	+	13	24845135	24901270	501387	Upstream	24845135	0.188986
32718443..32718870	2	32718443	32718870	0.187311	0.117402	0.121307	0.189048	0.12503	0.104051	Intergenic	2_32718443_32718870	32718657	1700001O22Rik	-	2	30794769	30803661	1914996	Upstream	30803661	0.188984
111401562..111402028	12	111401562	111402028	0.00551671	0.00297821	0.0020942	0	0	0	Intergenic	12_111401562_111402028	111401795	Ahnak2	-	12	112772194	112802657	1400862	Downstream	112802657	0.303276	-6.17
113048852..113051037	5	113048852	113051037	0.000903	0	0	0.00131932	0	0	Intergenic	5_113048852_113051037	113049944	Sez6l	-	5	112419151	112577198	472746	Upstream	112577198	0.188968
81984010..81986473	15	81984010	81986473	0.0104065	0.010654	0.021091	0.0202203	0.0199143	0.00671791	Intergenic	15_81984010_81986473	81985242	Bik	+	15	83526862	83544635	1541620	Downstream	83526862	0.188968
53065415..53066072	9	53065415	53066072	0.0186672	0.0339398	0.0337864	0.0409586	0.0559311	0.0141875	Intergenic	9_53065415_53066072	53065743	Crabp1	+	9	54764748	54773110	1699005	Downstream	54764748	-0.188966
102112442..102113476	12	102112442	102113476	0	0.00268759	0.00229809	0.00337501	0.00129216	0.0116262	Intergenic	12_102112442_102113476	102112959	Cox8c	+	12	102899306	102900534	786347	Downstream	102899306	-0.302663	-7.91
102112442..102113476	12	102112442	102113476	0	0.00268759	0.00229809	0.00337501	0.00129216	0.0116262	Intergenic	12_102112442_102113476	102112959	Serpina11	-	12	103980243	103989957	1876998	Downstream	103989957	0.302594	-7.91
85915297..85919661	1	85915297	85919661	0.0508253	0.0310696	0.0281947	0.0170009	0.041152	0.0214337	Intergenic	1_85915297_85919661	85917479	Psmd1	+	1	86064387	86139151	146908	Downstream	86064387	0.18896
102112442..102113476	12	102112442	102113476	0	0.00268759	0.00229809	0.00337501	0.00129216	0.0116262	Intergenic	12_102112442_102113476	102112959	Serpina11	-	12	103984792	103996579	1883620	Downstream	103996579	0.302594	-7.91
61590034..61591479	11	61590034	61591479	0	0.00616375	0.00450173	0.00241573	0.0041962	0	Intergenic	11_61590034_61591479	61590756	Mfap4	+	11	61485431	61488900	105325	Upstream	61485431	-0.188954
104609411..104609858	12	104609411	104609858	0.00757168	0	0	0.0111925	0.013544	0	Intergenic	12_104609411_104609858	104609635	Serpina1d	-	12	103763594	103773592	836043	Upstream	103773592	0.301656	-6.99
54873934..54875390	13	54873934	54875390	0.0451868	0.0439567	0.0191437	0.0267951	0.0310786	0.0269197	Intergenic	13_54873934_54875390	54874662	Prelid1	+	13	55322055	55325271	447393	Downstream	55322055	0.188949
99092445..99094362	13	99092445	99094362	0.0030866	0.00290057	0	0.0048347	0	0.00428922	Intergenic	13_99092445_99094362	99093403	Btf3	-	13	98309896	98317006	776397	Upstream	98317006	-0.188948
107937487..107938092	4	107937487	107938092	0.00686925	0.0121279	0.0141416	0.00475914	0.00549387	0.00788158	Intergenic	4_107937487_107938092	107937789	Nrd1	+	4	109000655	109061777	1062866	Downstream	109000655	0.188938
30757604..30761307	2	30757604	30761307	0.0313984	0.0313602	0.0178453	0.0296741	0.0328317	0.0324288	Intergenic	2_30757604_30761307	30759456	Ncs1	+	2	31245823	31295989	486367	Downstream	31245823	0.188934
74471407..74472338	15	74471407	74472338	0.0912824	0.149566	0.133652	0.144578	0.198914	0.134931	Intergenic	15_74471407_74472338	74471873	Grina	+	15	76246807	76249904	1774934	Downstream	76246807	0.188929
102333923..102335554	11	102333923	102335554	0.00450341	0	0.00516134	0.00269922	0.00204	0.00212991	Intergenic	11_102333923_102335554	102334739	Gm11627	-	11	102576398	102579461	244722	Downstream	102579461	-0.188921
61645227..61645537	7	61645227	61645537	0.00828393	0.0289829	0.00628933	0.0400693	0.022656	0.0193605	Intergenic	7_61645227_61645537	61645382	AC221015.12	-	7	59711009	59711102	1934280	Upstream	59711102	0.188918
87003503..87004232	12	87003503	87004232	0.0364545	0.0306888	0.022236	0.0380598	0.0175204	0.0173346	Intergenic	12_87003503_87004232	87003867	Gstz1	+	12	87147707	87164721	143840	Downstream	87147707	-0.301002	-7.52
113730533..113731298	13	113730533	113731298	0.0283744	0.0036314	0.00451379	0.0197237	0.0188286	0.0205999	Intergenic	13_113730533_113731298	113730915	Snx18	-	13	113592180	113618564	112351	Upstream	113618564	0.188908
167764341..167765914	2	167764341	167765914	0.0064147	0.00572661	0.00661773	0.00313542	0.0244581	0.0163229	Intergenic	2_167764341_167765914	167765127	5031425F14Rik	+	2	166447451	166459232	1317676	Upstream	166447451	-0.188906
9568750..9570632	10	9568750	9570632	0.0985083	0.147696	0.131681	0.279421	0.322775	0.162423	Intergenic	10_9568750_9570632	9569691	Epm2a	+	10	11343404	11459644	1773713	Downstream	11343404	0.188904
58400866..58401430	7	58400866	58401430	0	0	0.00210489	0	0	0	Intergenic	7_58400866_58401430	58401148	AC169674.6	-	7	59358890	59358968	957820	Downstream	59358968	-0.188897
46074515..46077281	12	46074515	46077281	0.00349284	0.00792809	0.00760869	0.00670254	0.00796089	0.0126673	Intergenic	12_46074515_46077281	46075898	Dnajb9	-	12	44205897	44210068	1865830	Upstream	44210068	0.300453	-10.14
135921575..135923153	X	135921575	135923153	0.0295597	0.0348965	0.0522317	0.0697647	0.0608803	0.0861581	Intergenic	X_135921575_135923153	135922364	Fam199x	+	X	137049594	137082503	1127230	Downstream	137049594	0.188883
32718443..32718870	2	32718443	32718870	0.187311	0.117402	0.121307	0.189048	0.12503	0.104051	Intergenic	2_32718443_32718870	32718657	Exosc2	+	2	31670715	31681350	1047942	Upstream	31670715	-0.188878
91978557..91979646	16	91978557	91979646	0.0127222	0.0136338	0.00624908	0.002791	0.0157442	0.00725095	Intergenic	16_91978557_91979646	91979101	Scaf4	-	16	90228957	90284425	1694676	Upstream	90284425	-0.188872
65904366..65905062	3	65904366	65905062	0.00800791	0.0131072	0	0.00413779	0.00861414	0.00153427	Intergenic	3_65904366_65905062	65904714	Kcnab1	+	3	65109384	65378223	795330	Upstream	65109384	-0.188871
33526327..33526891	4	33526327	33526891	0.00683974	0	0.00173096	0.010209	0.00300259	0	Intergenic	4_33526327_33526891	33526609	Gabrr2	+	4	33062999	33095865	463610	Upstream	33062999	0.188867
13889558..13890756	9	13889558	13890756	0.023636	0.0236122	0.0240857	0.0271677	0.038638	0.0214144	Intergenic	9_13889558_13890756	13890157	Piwil4	-	9	14696230	14740733	850576	Downstream	14740733	-0.188865
86842443..86843615	12	86842443	86843615	0.0153369	0.0223278	0.00536274	0.011536	0.026422	0.00205558	Intergenic	12_86842443_86843615	86843029	1700019E19Rik	+	12	86082561	86162458	760468	Upstream	86082561	0.299865	-7.6
27835133..27836187	2	27835133	27836187	0.00541686	0	0.0118782	0.00273369	0	0.00202728	Intergenic	2_27835133_27836187	27835660	Gm10134	+	2	28506095	28506475	670435	Downstream	28506095	0.188855
54058268..54058889	3	54058268	54058889	0	0	0	0	0.00860056	0	Intergenic	3_54058268_54058889	54058578	Ccna1	-	3	55045469	55055055	996477	Downstream	55055055	-0.188855
104609411..104609858	12	104609411	104609858	0.00757168	0	0	0.0111925	0.013544	0	Intergenic	12_104609411_104609858	104609635	RP23-377G8.3	+	12	102612680	102618516	1996955	Upstream	102612680	0.299632	-6.99
119948890..119950635	3	119948890	119950635	0.00145401	0	0.00950304	0.0027427	0.00497069	0.00276197	Intergenic	3_119948890_119950635	119949762	AC111029.1	+	3	119831937	119832057	117825	Upstream	119831937	-0.188837
108284796..108285122	12	108284796	108285122	0.0221913	0.0140622	0.027113	0.0144027	0.0337303	0.0275743	Intergenic	12_108284796_108285122	108284959	AC152063.1	+	12	109618114	109618200	1333155	Downstream	109618114	0.299417	-6.64
61156628..61158359	1	61156628	61158359	0.00203544	0	0.00225864	0.0120611	0.00195897	0.00123486	Intergenic	1_61156628_61158359	61157494	Cd28	+	1	60716800	60773359	440694	Upstream	60716800	0.188833
25609535..25610462	5	25609535	25610462	0	0.00630088	0.00138764	0.00163911	0.0028823	0.0037457	Intergenic	5_25609535_25610462	25609999	5S_rRNA	-	5	23674289	23674381	1935618	Upstream	23674381	0.188832
87001297..87002824	12	87001297	87002824	0.0291465	0.0211529	0.0293054	0.00796384	0.0342272	0.0290559	Intergenic	12_87001297_87002824	87002061	Acyp1	-	12	85272398	85288438	1713623	Upstream	85288438	0.298709	-8.23
112540378..112543685	12	112540378	112543685	0.00153489	0.000927	0.00131031	0.00596754	0.000809	0.00364183	Intergenic	12_112540378_112543685	112542032	Klc1	+	12	111758849	111807844	783183	Upstream	111758849	-0.188828
151907855..151908972	2	151907855	151908972	0.0165971	0.0184679	0.0082953	0.0156313	0.0107976	0.0184521	Intergenic	2_151907855_151908972	151908413	Nrsn2	-	2	152368755	152376638	468225	Downstream	152376638	0.188821
104609411..104609858	12	104609411	104609858	0.00757168	0	0	0.0111925	0.013544	0	Intergenic	12_104609411_104609858	104609635	Gsc	-	12	104471209	104473327	136308	Upstream	104473327	0.298643	-6.99
59915997..59917709	10	59915997	59917709	0.00653545	0.00699262	0.00114185	0.00532782	0.00468437	0.00198332	Intergenic	10_59915997_59917709	59916853	Gm10322	+	10	59616063	59616398	300790	Upstream	59616063	-0.188816
126832705..126833210	10	126832705	126833210	0.00696718	0	0	0.0172586	0.0067054	0	Intergenic	10_126832705_126833210	126832957	Ndufa4l2	+	10	127514939	127517152	681982	Downstream	127514939	-0.188815
102244393..102246038	11	102244393	102246038	0.0499014	0.0427009	0.0340666	0.059991	0.0424404	0.020733	Intergenic	11_102244393_102246038	102245215	Sost	-	11	101962458	101967015	278200	Upstream	101967015	0.188814
22671249..22672831	11	22671249	22672831	0.00160373	0.0017572	0.00463203	0.00896802	0.0101425	0.00721341	Intergenic	11_22671249_22672831	22672040	1700030C12Rik	+	11	23497753	23499661	825713	Downstream	23497753	0.188811
144214890..144216049	2	144214890	144216049	0.00218854	0	0.00222022	0.00393386	0	0	Intergenic	2_144214890_144216049	144215470	Slc24a3	+	2	145167754	145642166	952284	Downstream	145167754	0.18881
173420229..173420787	2	173420229	173420787	0	0.00274201	0.00460725	0	0	0.0107835	Intergenic	2_173420229_173420787	173420508	Spo11	+	2	172977700	172993576	442808	Upstream	172977700	0.188809
86842443..86843615	12	86842443	86843615	0.0153369	0.0223278	0.00536274	0.011536	0.026422	0.00205558	Intergenic	12_86842443_86843615	86843029	Adck1	+	12	88360554	88461719	1517525	Downstream	88360554	0.298194	-7.6
54827282..54829846	18	54827282	54829846	0.00269271	0.0102185	0.00539448	0.0136487	0.00888022	0.00800847	Intergenic	18_54827282_54829846	54828564	Gm5507	+	18	53984321	53985328	844243	Upstream	53984321	0.188794
57435989..57437647	1	57435989	57437647	0.0088058	0.00868901	0.00792038	0.00550124	0.00204517	0.00140328	Intergenic	1_57435989_57437647	57436818	Cdk15	+	1	59256906	59352993	1820088	Downstream	59256906	-0.188788
39238342..39240549	10	39238342	39240549	0.00284426	0.00136076	0	0.00130618	0	0	Intergenic	10_39238342_39240549	39239446	SNORA17	+	10	38179453	38179584	1059993	Upstream	38179453	0.188776
39238342..39240549	10	39238342	39240549	0.00284426	0.00136076	0	0.00130618	0	0	Intergenic	10_39238342_39240549	39239446	SNORA17	+	10	40109462	40109590	870016	Downstream	40109462	0.188776
39238342..39240549	10	39238342	39240549	0.00284426	0.00136076	0	0.00130618	0	0	Intergenic	10_39238342_39240549	39239446	SNORA17	+	10	41216045	41216176	1976599	Downstream	41216045	0.188776
108284796..108285122	12	108284796	108285122	0.0221913	0.0140622	0.027113	0.0144027	0.0337303	0.0275743	Intergenic	12_108284796_108285122	108284959	Mir1197	+	12	109712317	109712436	1427358	Downstream	109712317	0.298053	-6.64
31029173..31030901	6	31029173	31030901	0.00636062	0.00643528	0.00113128	0.00166804	0.00698193	0.0117099	Intergenic	6_31029173_31030901	31030037	Tspan33	+	6	29694222	29718559	1335815	Upstream	29694222	0.18877
114891856..114892943	7	114891856	114892943	0.00233337	0	0.00118357	0	0	0	Intergenic	7_114891856_114892943	114892400	Arntl	+	7	113207465	113314122	1684935	Upstream	113207465	-0.188764
94099812..94100305	3	94099812	94100305	0	0	0.00439237	0.00707113	0	0	Intergenic	3_94099812_94100305	94100058	Gm5278	-	3	93433215	93433766	666292	Upstream	93433766	-0.188763
102544206..102546154	12	102544206	102546154	0.00132186	0.000771	0.00222397	0	0.00261129	0	Intergenic	12_102544206_102546154	102545180	Catsperb	+	12	101404673	101626009	1140507	Upstream	101404673	-0.29716	-9.08
74173065..74173768	7	74173065	74173768	0	0.00426784	0.00323037	0	0	0	Intergenic	7_74173065_74173768	74173417	Slco3a1	-	7	74275419	74554780	381363	Downstream	74554780	-0.18876
165242000..165243779	2	165242000	165243779	0.00221727	0.0085426	0.0143024	0.00170909	0.00810072	0.00915522	Intergenic	2_165242000_165243779	165242890	Trp53rk	+	2	166792531	166799505	1549641	Downstream	166792531	-0.18876
117339444..117340682	12	117339444	117340682	0.0102974	0.0106019	0.00478771	0.0243363	0.0137224	0.0122191	Intergenic	12_117339444_117340682	117340063	U7	+	12	117924637	117924702	584574	Downstream	117924637	-0.296817	-5.76
32132055..32134417	12	32132055	32134417	0.00203591	0	0	0	0	0.000905	Intergenic	12_32132055_32134417	32133236	2010109K11Rik	+	12	32378789	32382943	245553	Downstream	32378789	0.295991	-8.89
36021386..36022471	2	36021386	36022471	0.0168877	0.00804818	0.0140067	0.0199297	0.00706142	0.0032921	Intergenic	2_36021386_36022471	36021928	U6	+	2	34916250	34916353	1105678	Upstream	34916250	0.188746
36021386..36022471	2	36021386	36022471	0.0168877	0.00804818	0.0140067	0.0199297	0.00706142	0.0032921	Intergenic	2_36021386_36022471	36021928	Olfr340	+	2	36452587	36453525	430659	Downstream	36452587	0.188746
36021386..36022471	2	36021386	36022471	0.0168877	0.00804818	0.0140067	0.0199297	0.00706142	0.0032921	Intergenic	2_36021386_36022471	36021928	U6	+	2	37282051	37282157	1260123	Downstream	37282051	0.188746
102885590..102888704	12	102885590	102888704	0.00810647	0.009121	0.00829025	0.00385573	0.0052389	0.0051116	Intergenic	12_102885590_102888704	102887147	Serpina3a	+	12	104112724	104121896	1225577	Downstream	104112724	-0.188744
154426337..154427155	2	154426337	154427155	0.00951452	0.0300326	0.0226475	0.014102	0.0206362	0.0347145	Intergenic	2_154426337_154427155	154426746	Gm14170	-	2	156377925	156378968	1952222	Downstream	156378968	0.188744
121108653..121110060	5	121108653	121110060	0	0.00217725	0.00575229	0.00204832	0.00379939	0	Intergenic	5_121108653_121110060	121109357	Aldh2	-	5	121566027	121593824	484467	Downstream	121593824	-0.188744
60310740..60311327	14	60310740	60311327	0.00438147	0	0.0033265	0	0	0.00820136	Intergenic	14_60310740_60311327	60311034	Tnfrsf19	-	14	60963834	61046855	735821	Downstream	61046855	0.188743
105102491..105103751	12	105102491	105103751	0.0130848	0.00602927	0.00993772	0.00692533	0.00587239	0.00551673	Intergenic	12_105102491_105103751	105103121	Ifi27l1	+	12	103434211	103440239	1668910	Upstream	103434211	0.294922	-8.44
62757703..62760373	18	62757703	62760373	0.000739	0	0.001781	0	0	0	Intergenic	18_62757703_62760373	62759038	Txnl1	-	18	63662801	63692359	933321	Downstream	63692359	-0.188734
62965926..62966396	14	62965926	62966396	0.100774	0.0662085	0.0720257	0.0506682	0.0969765	0.0856222	Intergenic	14_62965926_62966396	62966161	4930471C04Rik	-	14	64099295	64104235	1138074	Downstream	64104235	0.18872
86842443..86843615	12	86842443	86843615	0.0153369	0.0223278	0.00536274	0.011536	0.026422	0.00205558	Intergenic	12_86842443_86843615	86843029	Mlh3	-	12	85234529	85270591	1572438	Upstream	85270591	-0.294791	-7.6
55146189..55150920	14	55146189	55150920	0.0191206	0.0112024	0.00805054	0.0213536	0.0298358	0.0161702	Intergenic	14_55146189_55150920	55148555	Tssk4	+	14	55650182	55652539	501627	Downstream	55650182	0.188716
48138836..48139947	X	48138836	48139947	0.0158428	0.00275681	0.00231606	0.00259356	0.00390235	0.00422452	Intergenic	X_48138836_48139947	48139392	Gm14697	-	X	49332409	49447972	1308580	Downstream	49447972	0.188714
135454678..135455615	7	135454678	135455615	0.00527094	0.00296551	0.0100622	0.00534566	0.00285157	0.00248192	Intergenic	7_135454678_135455615	135455146	Dock1	+	7	134670687	135173639	784459	Upstream	134670687	-0.188712
110372900..110377865	12	110372900	110377865	0.0209218	0.0182706	0.022016	0.0176693	0.0222919	0.0218839	Intergenic	12_110372900_110377865	110375382	Yy1	+	12	108792973	108816632	1582409	Upstream	108792973	-0.29478	-5.31
85581508..85582168	12	85581508	85582168	0.0304883	0.0248173	0.0238667	0.0343806	0.0177196	0.0286411	Intergenic	12_85581508_85582168	85581838	Tmed8	-	12	87166242	87200229	1618391	Downstream	87200229	0.293042	-7.12
41408331..41409416	3	41408331	41409416	0.00415477	0.0028228	0.00417259	0.0102817	0	0.00332617	Intergenic	3_41408331_41409416	41408873	SNORA17	-	3	39799632	39799716	1609157	Upstream	39799716	-0.188711
123387376..123388311	2	123387376	123388311	0.0024103	0.004815	0	0	0.00362493	0	Intergenic	2_123387376_123388311	123387844	Shf	-	2	122348892	122369162	1018682	Upstream	122369162	0.18871
19406016..19407142	3	19406016	19407142	0.00902958	0.00533196	0	0.00660809	0	0.00103285	Intergenic	3_19406016_19407142	19406579	Mir124a-2	+	3	17795662	17795770	1610917	Upstream	17795662	-0.18871
61471971..61473293	1	61471971	61473293	0.00607518	0.00769584	0.00311853	0.00579954	0.00680732	0.00677012	Intergenic	1_61471971_61473293	61472632	Gm12747	-	1	62131195	62136109	663477	Downstream	62136109	0.188706
130690943..130691812	3	130690943	130691812	0.0800247	0.0558071	0.0364611	0.0823252	0.048831	0.0357807	Intergenic	3_130690943_130691812	130691377	Papss1	+	3	131564768	131643670	873391	Downstream	131564768	0.188697
99086800..99088595	12	99086800	99088595	0.0130312	0.00764702	0.00970902	0.0149694	0.00842842	0.00259247	Intergenic	12_99086800_99088595	99087698	Ttc8	+	12	98920574	98983238	167124	Upstream	98920574	0.292971	-9.28
47855467..47855980	13	47855467	47855980	0.141759	0.0746921	0.0638937	0.0666635	0.0845442	0.0393618	Intergenic	13_47855467_47855980	47855723	Gm10113	-	13	46175428	46191048	1664675	Upstream	46191048	0.188694
85581508..85582168	12	85581508	85582168	0.0304883	0.0248173	0.0238667	0.0343806	0.0177196	0.0286411	Intergenic	12_85581508_85582168	85581838	Isca2	+	12	84773270	84775089	808568	Upstream	84773270	-0.292804	-7.12
108284796..108285122	12	108284796	108285122	0.0221913	0.0140622	0.027113	0.0144027	0.0337303	0.0275743	Intergenic	12_108284796_108285122	108284959	Mir540	+	12	109586071	109586154	1301112	Downstream	109586071	0.292106	-6.64
43602165..43603036	7	43602165	43603036	0.0051744	0.00351556	0.0029535	0	0	0	Intergenic	7_43602165_43603036	43602601	Klk1	+	7	44225437	44229617	622836	Downstream	44225437	0.188658
107847617..107851309	3	107847617	107851309	0.00326038	0.00404059	0.00405357	0.00658381	0.00669577	0.0028693	Intergenic	3_107847617_107851309	107849463	Kcna10	+	3	107183056	107195721	666407	Upstream	107183056	-0.188646
46487378..46489620	18	46487378	46489620	0.0600946	0.0892255	0.0499193	0.0921823	0.097001	0.0621783	Intergenic	18_46487378_46489620	46488499	Ticam2	-	18	46559155	46574533	86034	Downstream	46574533	0.188635
85581508..85582168	12	85581508	85582168	0.0304883	0.0248173	0.0238667	0.0343806	0.0177196	0.0286411	Intergenic	12_85581508_85582168	85581838	Ngb	-	12	87097531	87102539	1520701	Downstream	87102539	-0.291883	-7.12
127004712..127006103	4	127004712	127006103	0.0130004	0.00320143	0.00395792	0.00207187	0.00670499	0.00244068	Intergenic	4_127004712_127006103	127005408	Adprhl2	-	4	126316047	126321703	683705	Upstream	126321703	-0.188626
58309673..58309947	7	58309673	58309947	0	0.00546284	0	0	0	0.00437567	Intergenic	7_58309673_58309947	58309810	SNORD115	-	7	59342226	59342294	1032484	Downstream	59342294	-0.188625
58309673..58309947	7	58309673	58309947	0	0.00546284	0	0	0	0.00437567	Intergenic	7_58309673_58309947	58309810	SNORD115	-	7	59344073	59344151	1034341	Downstream	59344151	-0.188625
58309673..58309947	7	58309673	58309947	0	0.00546284	0	0	0	0.00437567	Intergenic	7_58309673_58309947	58309810	SNORD115	-	7	59347337	59347424	1037614	Downstream	59347424	-0.188625
58309673..58309947	7	58309673	58309947	0	0.00546284	0	0	0	0.00437567	Intergenic	7_58309673_58309947	58309810	SNORD115	-	7	59452983	59453061	1143251	Downstream	59453061	-0.188625
58309673..58309947	7	58309673	58309947	0	0.00546284	0	0	0	0.00437567	Intergenic	7_58309673_58309947	58309810	SNORD115	-	7	59458815	59458883	1149073	Downstream	59458883	-0.188625
58309673..58309947	7	58309673	58309947	0	0.00546284	0	0	0	0.00437567	Intergenic	7_58309673_58309947	58309810	SNORD115	-	7	59475622	59475700	1165890	Downstream	59475700	-0.188625
58309673..58309947	7	58309673	58309947	0	0.00546284	0	0	0	0.00437567	Intergenic	7_58309673_58309947	58309810	SNORD115	-	7	59483074	59483152	1173342	Downstream	59483152	-0.188625
58309673..58309947	7	58309673	58309947	0	0.00546284	0	0	0	0.00437567	Intergenic	7_58309673_58309947	58309810	SNORD115	-	7	59518411	59518489	1208679	Downstream	59518489	-0.188625
58309673..58309947	7	58309673	58309947	0	0.00546284	0	0	0	0.00437567	Intergenic	7_58309673_58309947	58309810	SNORD115	-	7	59522156	59522233	1212423	Downstream	59522233	-0.188625
58309673..58309947	7	58309673	58309947	0	0.00546284	0	0	0	0.00437567	Intergenic	7_58309673_58309947	58309810	SNORD115	-	7	59524028	59524105	1214295	Downstream	59524105	-0.188625
58309673..58309947	7	58309673	58309947	0	0.00546284	0	0	0	0.00437567	Intergenic	7_58309673_58309947	58309810	SNORD115	-	7	59555854	59555932	1246122	Downstream	59555932	-0.188625
58309673..58309947	7	58309673	58309947	0	0.00546284	0	0	0	0.00437567	Intergenic	7_58309673_58309947	58309810	SNORD115	-	7	59574579	59574656	1264846	Downstream	59574656	-0.188625
58309673..58309947	7	58309673	58309947	0	0.00546284	0	0	0	0.00437567	Intergenic	7_58309673_58309947	58309810	SNORD115	-	7	59582063	59582140	1272330	Downstream	59582140	-0.188625
69174435..69175199	11	69174435	69175199	0	0	0.00127842	0	0.00349643	0.00157295	Intergenic	11_69174435_69175199	69174817	Tm4sf5	+	11	70505244	70511178	1330427	Downstream	70505244	-0.188625
98177848..98179148	3	98177848	98179148	0.00099	0	0.000752	0	0	0	Intergenic	3_98177848_98179148	98178498	Rnf115	+	3	96727611	96791155	1450887	Upstream	96727611	-0.188595
85581508..85582168	12	85581508	85582168	0.0304883	0.0248173	0.0238667	0.0343806	0.0177196	0.0286411	Intergenic	12_85581508_85582168	85581838	Gm17673	-	12	83954499	83984852	1596986	Upstream	83984852	-0.291687	-7.12
102544206..102546154	12	102544206	102546154	0.00132186	0.000771	0.00222397	0	0.00261129	0	Intergenic	12_102544206_102546154	102545180	Gpr68	-	12	100876682	100908198	1636982	Upstream	100908198	0.290438	-9.08
184234168..184235967	1	184234168	184235967	0	0.00337229	0.00143081	0.0016901	0.00242847	0.00129336	Intergenic	1_184234168_184235967	184235068	5S_rRNA	+	1	186123201	186123306	1888133	Downstream	186123201	0.188577
33553189..33553637	18	33553189	33553637	0	0	0	0	0	0.00238171	Intergenic	18_33553189_33553637	33553413	Ercc3	+	18	32240300	32270151	1313113	Upstream	32240300	-0.188575
56843395..56845032	9	56843395	56845032	0.0361056	0.0272185	0.014116	0.0229528	0.0284394	0.0325924	Intergenic	9_56843395_56845032	56844213	Agphd1	+	9	54917283	54949924	1926930	Upstream	54917283	0.188573
102333923..102335554	11	102333923	102335554	0.00450341	0	0.00516134	0.00269922	0.00204	0.00212991	Intergenic	11_102333923_102335554	102334739	Wnk4	+	11	101260567	101277409	1074172	Upstream	101260567	-0.188569
107410371..107413534	3	107410371	107413534	0.00385271	0.00457191	0.0012364	0.00643113	0.00826921	0.00217239	Intergenic	3_107410371_107413534	107411953	Stxbp3a	-	3	108793176	108840526	1428573	Downstream	108840526	0.188565
108284796..108285122	12	108284796	108285122	0.0221913	0.0140622	0.027113	0.0144027	0.0337303	0.0275743	Intergenic	12_108284796_108285122	108284959	Mir485	+	12	109734899	109734977	1449940	Downstream	109734899	0.29033	-6.64
85915297..85919661	1	85915297	85919661	0.0508253	0.0310696	0.0281947	0.0170009	0.041152	0.0214337	Intergenic	1_85915297_85919661	85917479	Ptma	+	1	86526736	86530698	609257	Downstream	86526736	-0.188562
88923652..88930502	6	88923652	88930502	0.0336867	0.0299721	0.034052	0.0449273	0.0475105	0.0322386	Intergenic	6_88923652_88930502	88927077	Txnrd3	+	6	89643988	89675529	716911	Downstream	89643988	-0.18855
5848613..5849036	16	5848613	5849036	0.0291265	0.0792227	0.0387834	0.0630551	0.114439	0.0419923	Intergenic	16_5848613_5849036	5848825	Alg1	+	16	5233621	5244912	615204	Upstream	5233621	-0.188543
107636334..107637165	4	107636334	107637165	0.0150841	0.0160321	0.0175555	0.0307808	0.0379232	0.0172385	Intergenic	4_107636334_107637165	107636750	AL627238.1	-	4	108466944	108467050	830300	Downstream	108467050	0.188538
169466103..169469370	1	169466103	169469370	0.0503017	0.0458003	0.0397693	0.0338915	0.0381437	0.0424593	Intergenic	1_169466103_169469370	169467737	Fcrla	-	1	170917576	170927583	1459846	Downstream	170927583	-0.188525
39742200..39743170	12	39742200	39743170	0	0	0.00111732	0.00313305	0	0	Intergenic	12_39742200_39743170	39742685	Immp2l	+	12	41024090	41955588	1281405	Downstream	41024090	0.188517
157552208..157552909	2	157552208	157552909	0.806768	0.949104	0.763594	0.847768	1.03819	0.507226	Intergenic	2_157552208_157552909	157552558	AL672259.1	-	2	157562361	157562447	9889	Downstream	157562447	-0.188503
161268340..161271180	1	161268340	161271180	0.00238797	0.00321566	0.00439402	0.00382308	0.00141223	0.00493625	Intergenic	1_161268340_161271180	161269760	Fmo3	-	1	162953802	162984528	1714768	Downstream	162984528	-0.188495
75632029..75634353	10	75632029	75634353	0.0191307	0.0317762	0.0280498	0.0328565	0.0361511	0.0244831	Intergenic	10_75632029_75634353	75633191	Lss	+	10	76531588	76557138	898397	Downstream	76531588	-0.188493
108284796..108285122	12	108284796	108285122	0.0221913	0.0140622	0.027113	0.0144027	0.0337303	0.0275743	Intergenic	12_108284796_108285122	108284959	Gm16087	-	12	106953812	106955928	1329031	Upstream	106955928	-0.289922	-6.64
133184955..133186440	7	133184955	133186440	0.0288855	0.0417725	0.0218854	0.023824	0.0271804	0.0369674	Intergenic	7_133184955_133186440	133185697	Dock1	+	7	134670687	135173639	1484990	Downstream	134670687	-0.188477
56563576..56564848	9	56563576	56564848	0.0447456	0.0598935	0.0349527	0.0447503	0.06212	0.0399983	Intergenic	9_56563576_56564848	56564212	Commd4	-	9	57155041	57158299	594087	Downstream	57158299	0.188472
157552208..157552909	2	157552208	157552909	0.806768	0.949104	0.763594	0.847768	1.03819	0.507226	Intergenic	2_157552208_157552909	157552558	Fer1l4	-	2	156019139	156052947	1499611	Upstream	156052947	-0.188457
99479413..99483833	X	99479413	99483833	0.00721179	0.0052352	0.0112102	0.00965885	0.00744015	0.0088853	Intergenic	X_99479413_99483833	99481623	Pja1	-	X	99465734	99471273	10350	Upstream	99471273	-0.188455
102544206..102546154	12	102544206	102546154	0.00132186	0.000771	0.00222397	0	0.00261129	0	Intergenic	12_102544206_102546154	102545180	Gsc	-	12	104471209	104473327	1928147	Downstream	104473327	0.288932	-9.08
117339444..117340682	12	117339444	117340682	0.0102974	0.0106019	0.00478771	0.0243363	0.0137224	0.0122191	Intergenic	12_117339444_117340682	117340063	Itgb8	-	12	119158022	119238802	1898739	Downstream	119238802	0.288688	-5.76
56581230..56581905	9	56581230	56581905	0.00756658	0	0	0.0110167	0.00888174	0.00178004	Intergenic	9_56581230_56581905	56581568	Chrna3	-	9	55011343	55026559	1555009	Upstream	55026559	-0.18844
91584025..91584910	15	91584025	91584910	0.00814479	0	0	0	0	0.00241397	Intergenic	15_91584025_91584910	91584467	5S_rRNA	-	15	91559671	91559783	24684	Upstream	91559783	-0.188424
27523018..27524876	16	27523018	27524876	0.00136563	0.00314536	0.0057979	0	0.0118627	0	Intergenic	16_27523018_27524876	27523947	Cldn1	-	16	26356642	26371841	1152106	Upstream	26371841	-0.188423
168473014..168473476	2	168473014	168473476	0.0079369	0.015567	0	0.00754458	0.0173311	0.0125704	Intergenic	2_168473014_168473476	168473245	Snai1	+	2	167538195	167542814	935050	Upstream	167538195	0.188423
58150881..58152539	7	58150881	58152539	0.0051214	0.00181107	0.00143371	0.00393932	0	0.00140328	Intergenic	7_58150881_58152539	58151710	AC169674.21	-	7	59417457	59417535	1265825	Downstream	59417535	0.188416
26705094..26707555	17	26705094	26707555	0.221122	0.219872	0.215258	0.344215	0.274143	0.225206	Intergenic	17_26705094_26707555	26706324	Tmem8	+	17	26113316	26123254	593008	Upstream	26113316	0.188415
77986080..77986707	9	77986080	77986707	0.0756375	0.0492042	0.0661046	0.0625227	0.0856763	0.0601018	Intergenic	9_77986080_77986707	77986394	E330016A19Rik	-	9	78430526	78443237	456843	Downstream	78443237	-0.188409
69631226..69631938	3	69631226	69631938	0	0	0	0.00202247	0.0023347	0	Intergenic	3_69631226_69631938	69631582	U2	-	3	68547520	68547708	1083874	Upstream	68547708	0.188403
125284837..125285949	8	125284837	125285949	0.00115737	0.00124962	0	0.00627698	0.00240321	0	Intergenic	8_125284837_125285949	125285393	Rab4a	+	8	123805985	123835287	1479408	Upstream	123805985	0.188399
96550883..96552221	3	96550883	96552221	0	0	0	0.00107694	0	0	Intergenic	3_96550883_96552221	96551552	Mtmr11	+	3	96162004	96171718	389548	Upstream	96162004	0.188389
10784047..10785578	8	10784047	10785578	0	0.00568526	0	0	0	0.000785	Intergenic	8_10784047_10785578	10784813	Spaca7	+	8	12573049	12600738	1788236	Downstream	12573049	-0.188371
70742735..70744017	11	70742735	70744017	0.0096113	0.00468365	0.00200737	0.00509378	0.00546702	0	Intergenic	11_70742735_70744017	70743376	Shbg	-	11	69614804	69617905	1125471	Upstream	69617905	-0.188366
55573432..55574587	12	55573432	55574587	0.113257	0.0609078	0.101487	0.103696	0.0823602	0.0783529	Intergenic	12_55573432_55574587	55574010	U6	+	12	54997072	54997177	576938	Upstream	54997072	0.288375	-8.5
57154446..57155396	14	57154446	57155396	0.0162951	0.0076961	0.0233981	0.0187779	0.0169796	0.0153028	Intergenic	14_57154446_57155396	57154921	Sap18	+	14	57798180	57804980	643259	Downstream	57798180	-0.188358
102051291..102052950	15	102051291	102052950	0.00690794	0.0223946	0.00534404	0.0149998	0.00802237	0.0246548	Intergenic	15_102051291_102052950	102052121	Krt79	-	15	101929332	101940324	111797	Upstream	101940324	0.188356
4430120..4432451	6	4430120	4432451	0.00769838	0.00944168	0.0011044	0.0117207	0.0104511	0.00643462	Intergenic	6_4430120_4432451	4431286	Col1a2	+	6	4504814	4541543	73528	Downstream	4504814	-0.188353
133083584..133088945	4	133083584	133088945	0.214268	0.222557	0.236757	0.31221	0.28199	0.218054	Intergenic	4_133083584_133088945	133086264	Sesn2	-	4	132492032	132510501	575763	Upstream	132510501	-0.188353
129965428..129968480	4	129965428	129968480	0.15309	0.131346	0.120823	0.148545	0.224616	0.143896	Intergenic	4_129965428_129968480	129966954	Srsf4	+	4	131873617	131901706	1906663	Downstream	131873617	-0.188346
120293963..120294509	11	120293963	120294509	0.0601953	0.0632808	0.0403686	0.0863709	0.0434234	0.104963	Intergenic	11_120293963_120294509	120294236	Fn3k	+	11	121434913	121450491	1140677	Downstream	121434913	0.188343
79322013..79322435	10	79322013	79322435	0.0234654	0.035085	0.00608854	0.0102271	0.007097	0.00252811	Intergenic	10_79322013_79322435	79322224	Tcf3	-	10	80409514	80433647	1111423	Downstream	80433647	0.188342
58150881..58152539	7	58150881	58152539	0.0051214	0.00181107	0.00143371	0.00393932	0	0.00140328	Intergenic	7_58150881_58152539	58151710	AC168073.47	-	7	59598904	59598982	1447272	Downstream	59598982	-0.188334
36959284..36962502	5	36959284	36962502	0.815682	0.841717	0.731721	0.798016	0.76678	0.848521	Intergenic	5_36959284_36962502	36960893	Tmem128	+	5	38260185	38269622	1299292	Downstream	38260185	0.188331
48323430..48325452	13	48323430	48325452	0.00781432	0.00354772	0.00670122	0.00323051	0.00646658	0.00115079	Intergenic	13_48323430_48325452	48324441	C78339	+	13	46669522	46678056	1654919	Upstream	46669522	-0.18832
104711263..104713595	7	104711263	104713595	0.00110429	0.00376801	0.00279018	0.00299455	0.00657411	0	Intergenic	7_104711263_104713595	104712429	Olfr670	-	7	104959792	104960730	248301	Downstream	104960730	0.188313
55573432..55574587	12	55573432	55574587	0.113257	0.0609078	0.101487	0.103696	0.0823602	0.0783529	Intergenic	12_55573432_55574587	55574010	U6	-	12	55910821	55910923	336913	Downstream	55910923	0.288375	-8.5
166260700..166262342	2	166260700	166262342	0.00156805	0.00431898	0	0.00175535	0	0.00146756	Intergenic	2_166260700_166262342	166261521	Wfdc2	+	2	164562413	164568510	1699108	Upstream	164562413	0.188297
139318385..139319810	7	139318385	139319810	0.00207577	0.00214977	0.00402177	0.00426674	0	0.000845	Intergenic	7_139318385_139319810	139319097	Olfr539	+	7	140667289	140668248	1348192	Downstream	140667289	0.188293
111401562..111402028	12	111401562	111402028	0.00551671	0.00297821	0.0020942	0	0	0	Intergenic	12_111401562_111402028	111401795	Ighg3	-	12	113359665	113361232	1959437	Downstream	113361232	-0.288075	-6.17
72378737..72379313	11	72378737	72379313	0	0.0026036	0	0.00605397	0	0	Intergenic	11_72378737_72379313	72379025	Tmem93	-	11	73175519	73177037	798012	Downstream	73177037	-0.18828
77426979..77428673	9	77426979	77428673	0.0471937	0.0481977	0.0290404	0.0633126	0.0463325	0.0406434	Intergenic	9_77426979_77428673	77427826	Fbxo9	-	9	78081499	78109065	681239	Downstream	78109065	-0.188278
32132055..32134417	12	32132055	32134417	0.00203591	0	0	0	0	0.000905	Intergenic	12_32132055_32134417	32133236	SNORA17	+	12	31057075	31057207	1076161	Upstream	31057075	-0.286087	-8.89
32132055..32134417	12	32132055	32134417	0.00203591	0	0	0	0	0.000905	Intergenic	12_32132055_32134417	32133236	6030469F06Rik	+	12	31184623	31185177	948613	Upstream	31184623	-0.286087	-8.89
140318978..140319382	X	140318978	140319382	0.0608941	0.0877002	0.0995088	0.19961	0.152266	0.0823194	Intergenic	X_140318978_140319382	140319180	Mum1l1	+	X	139210042	139238335	1109138	Upstream	139210042	0.188272
16867159..16868181	X	16867159	16868181	0	0	0.0050351	0.0014869	0.00130732	0.00470502	Intergenic	X_16867159_16868181	16867670	Drr1	-	X	15922304	15939249	928421	Upstream	15939249	-0.188271
32132055..32134417	12	32132055	32134417	0.00203591	0	0	0	0	0.000905	Intergenic	12_32132055_32134417	32133236	SNORA17	-	12	33452712	33452843	1319607	Downstream	33452843	-0.286087	-8.89
46735871..46736780	9	46735871	46736780	0.0219793	0.0292487	0.035638	0.0186217	0.0521237	0.0273038	Intergenic	9_46735871_46736780	46736325	Il10ra	-	9	45253837	45269149	1467176	Upstream	45269149	0.188258
103776645..103780388	14	103776645	103780388	0.0280005	0.0288021	0.0178478	0.0407683	0.0188496	0.0401832	Intergenic	14_103776645_103780388	103778517	Rnf219	-	14	104477534	104522666	744149	Downstream	104522666	0.188254
77825146..77826808	9	77825146	77826808	0.00237326	0.00266139	0.00586681	0.000915	0.00663039	0.00924388	Intergenic	9_77825146_77826808	77825977	Gm17324	-	9	78447865	78448786	622809	Downstream	78448786	-0.188253
51729456..51733297	6	51729456	51733297	0.00549044	0.00347974	0.00453863	0.00794717	0.00325208	0.00683327	Intergenic	6_51729456_51733297	51731376	5730596B20Rik	+	6	52177498	52180851	446122	Downstream	52177498	-0.188244
81997051..81997946	10	81997051	81997946	0.145362	0.103256	0.144663	0.179394	0.187381	0.154716	Intergenic	10_81997051_81997946	81997499	Lmnb2	-	10	80901203	80918245	1079254	Upstream	80918245	-0.188243
97151159..97154180	15	97151159	97154180	0.00805506	0.0157337	0.0124427	0.0123107	0.0181187	0.0184113	Intergenic	15_97151159_97154180	97152669	Ddx23	-	15	98645134	98662889	1510220	Downstream	98662889	-0.18824
77667199..77668652	12	77667199	77668652	0.00177187	0.00206641	0.00134524	0	0.0018396	0	Intergenic	12_77667199_77668652	77667925	Mthfd1	+	12	76255232	76319820	1412693	Upstream	76255232	-0.285963	-5.42
114882497..114885064	7	114882497	114885064	0.00522236	0.002925	0.00142538	0.00136026	0	0.00173942	Intergenic	7_114882497_114885064	114883781	U6	-	7	116691379	116691485	1807704	Downstream	116691485	-0.188227
142388836..142389860	4	142388836	142389860	0.277601	0.332868	0.364981	0.442346	0.509957	0.328102	Intergenic	4_142388836_142389860	142389348	Gm13032	+	4	140810993	140817511	1578355	Upstream	140810993	-0.188223
103507899..103509134	12	103507899	103509134	0.00208439	0	0.00800663	0.00282616	0	0	Intergenic	12_103507899_103509134	103508517	Serpina5	+	12	104101113	104106137	592596	Downstream	104101113	-0.285472	-8.36
99086800..99088595	12	99086800	99088595	0.0130312	0.00764702	0.00970902	0.0149694	0.00842842	0.00259247	Intergenic	12_99086800_99088595	99087698	Tdp1	+	12	99884517	99955219	796819	Downstream	99884517	0.284733	-9.28
29074775..29076820	12	29074775	29076820	0.0233039	0.03215	0.0377017	0.0362135	0.0555752	0.0268631	Intergenic	12_29074775_29076820	29075797	Allc	-	12	28553755	28582523	493274	Upstream	28582523	0.284284	-9.36
106643525..106643989	13	106643525	106643989	0	0.00323071	0	0	0	0.00500654	Intergenic	13_106643525_106643989	106643757	Dimt1	+	13	106947129	106960224	303372	Downstream	106947129	-0.188204
103296123..103296980	12	103296123	103296980	0.00280353	0	0.0124913	0.0067227	0.0178758	0.00769883	Intergenic	12_103296123_103296980	103296551	Catsperb	+	12	101404673	101626009	1891878	Upstream	101404673	0.284198	-7.45
50711563..50715171	12	50711563	50715171	0.0116697	0.00746211	0.0117077	0.0181784	0.00788338	0.00430178	Intergenic	12_50711563_50715171	50713367	Nubpl	+	12	52097737	52312744	1384370	Downstream	52097737	-0.283833	-9.98
22719014..22720409	16	22719014	22720409	0.0120808	0.0105731	0.0160319	0.0131163	0.0156816	0.0189865	Intergenic	16_22719014_22720409	22719712	Eif4a2	+	16	23107444	23114136	387732	Downstream	23107444	0.188183
81997051..81997946	10	81997051	81997946	0.145362	0.103256	0.144663	0.179394	0.187381	0.154716	Intergenic	10_81997051_81997946	81997499	Jsrp1	-	10	80808496	80811885	1185614	Upstream	80811885	-0.188177
16508813..16509720	12	16508813	16509720	0.00669922	0.0196756	0.0128713	0.0054352	0.0228843	0.00915185	Intergenic	12_16508813_16509720	16509267	2410004P03Rik	-	12	17004958	17011727	502460	Downstream	17011727	-0.283812	-7.53
12875782..12877028	12	12875782	12877028	0	0	0.00392137	0	0	0.00358205	Intergenic	12_12875782_12877028	12876405	Vsnl1	-	12	11325247	11436649	1439756	Upstream	11436649	0.283511	-5.1
10496821..10498085	19	10496821	10498085	0.115499	0.0941071	0.124348	0.147339	0.13129	0.0837869	Intergenic	19_10496821_10498085	10497453	Olfr1423	-	19	12035808	12036740	1539287	Downstream	12036740	0.188167
99736910..99737896	13	99736910	99737896	0	0.00310594	0.00240985	0.00600428	0	0	Intergenic	13_99736910_99737896	99737403	Utp15	-	13	98246845	98262992	1474411	Upstream	98262992	-0.188166
77737566..77740647	12	77737566	77740647	0	0	0.00147029	0.00197416	0.00216047	0.000378	Intergenic	12_77737566_77740647	77739106	Zbtb25	-	12	76347782	76369602	1369504	Upstream	76369602	0.283298	-6
8172556..8173898	10	8172556	8173898	0.0243293	0.00560086	0.0125139	0.0192281	0.0329909	0.0311342	Intergenic	10_8172556_8173898	8173227	Ust	-	10	8204753	8518825	345598	Downstream	8518825	-0.18815
30202777..30203737	7	30202777	30203737	0	0.00312649	0	0	0.00454863	0	Intergenic	7_30202777_30203737	30203257	Zfp74	-	7	29930815	29954089	249168	Upstream	29954089	0.18815
56843395..56845032	9	56843395	56845032	0.0361056	0.0272185	0.014116	0.0229528	0.0284394	0.0325924	Intergenic	9_56843395_56845032	56844213	2410076I21Rik	-	9	58652856	58741559	1897346	Downstream	58741559	-0.188146
87001297..87002824	12	87001297	87002824	0.0291465	0.0211529	0.0293054	0.00796384	0.0342272	0.0290559	Intergenic	12_87001297_87002824	87002061	SNORA58	-	12	87437682	87437817	435756	Downstream	87437817	-0.282837	-8.23
5768969..5771648	17	5768969	5771648	0.00842725	0.0116547	0.0251615	0.00887085	0.0128683	0.0105924	Intergenic	17_5768969_5771648	5770309	Tmem181c-ps	-	17	6448040	6449571	679262	Downstream	6449571	-0.188136
5768969..5771648	17	5768969	5771648	0.00842725	0.0116547	0.0251615	0.00887085	0.0128683	0.0105924	Intergenic	17_5768969_5771648	5770309	Tmem181c-ps	-	17	6612646	6621267	850958	Downstream	6621267	-0.188136
102423570..102424672	9	102423570	102424672	0.0154542	0.00544798	0.0158426	0.0106023	0.00603678	0.0123082	Intergenic	9_102423570_102424672	102424121	Trf	-	9	103204001	103230444	806323	Downstream	103230444	0.188134
102112442..102113476	12	102112442	102113476	0	0.00268759	0.00229809	0.00337501	0.00129216	0.0116262	Intergenic	12_102112442_102113476	102112959	9330161L09Rik	-	12	103406822	103407820	1294861	Downstream	103407820	0.2825	-7.91
99086800..99088595	12	99086800	99088595	0.0130312	0.00764702	0.00970902	0.0149694	0.00842842	0.00259247	Intergenic	12_99086800_99088595	99087698	Zc3h14	+	12	98746968	98787774	340730	Upstream	98746968	0.282166	-9.28
17464771..17465396	12	17464771	17465396	0	0	0.00156229	0	0.0021364	0.00371892	Intergenic	12_17464771_17465396	17465083	2410004P03Rik	-	12	17004958	17011727	453356	Upstream	17011727	-0.28194	-7.36
83862221..83862927	10	83862221	83862927	0	0.00827046	0.00168213	0.00494079	0	0	Intergenic	10_83862221_83862927	83862574	Polr3b	+	10	84622437	84727177	759863	Downstream	84622437	0.188124
72763002..72763706	9	72763002	72763706	0.00545483	0.00213089	0	0.00204542	0	0	Intergenic	9_72763002_72763706	72763354	Cgnl1	-	9	71626509	71771602	991752	Upstream	71771602	-0.188122
13158478..13160849	12	13158478	13160849	0.00191807	0.0113665	0.0045695	0.00627936	0.00751082	0.00297753	Intergenic	12_13158478_13160849	13159664	Rad51ap2	+	12	11456079	11462928	1703585	Upstream	11456079	0.281675	-5.58
63591849..63592254	4	63591849	63592254	0.057881	0.0393556	0.0758549	0.0559495	0.0619548	0.0367376	Intergenic	4_63591849_63592254	63592051	Tnc	-	4	63959785	64047015	454964	Downstream	64047015	0.188103
4967912..4968947	11	4967912	4968947	0.220334	0.279838	0.221896	0.48176	0.350505	0.285167	Intergenic	11_4967912_4968947	4968430	Sf3a1	+	11	4160350	4182541	808080	Upstream	4160350	-0.1881
110372900..110377865	12	110372900	110377865	0.0209218	0.0182706	0.022016	0.0176693	0.0222919	0.0218839	Intergenic	12_110372900_110377865	110375382	Mir673	+	12	109571990	109572080	803392	Upstream	109571990	-0.281367	-5.31
99163112..99164064	13	99163112	99164064	0	0.00607157	0	0	0	0	Intergenic	13_99163112_99164064	99163588	Rad17	-	13	100617165	100651059	1487471	Downstream	100651059	0.188093
133246582..133247268	3	133246582	133247268	0.00375008	0	0.00374884	0	0	0	Intergenic	3_133246582_133247268	133246925	Cyp2u1	-	3	131290491	131303227	1943698	Upstream	131303227	0.188083
36381980..36382689	8	36381980	36382689	0.00338793	0.00391782	0	0	0.0132352	0.0049184	Intergenic	8_36381980_36382689	36382334	AI429214	+	8	36993575	36995531	611241	Downstream	36993575	0.188078
111401562..111402028	12	111401562	111402028	0.00551671	0.00297821	0.0020942	0	0	0	Intergenic	12_111401562_111402028	111401795	AC160982.1	-	12	113258768	113260236	1858441	Downstream	113260236	0.280877	-6.17
102112442..102113476	12	102112442	102113476	0	0.00268759	0.00229809	0.00337501	0.00129216	0.0116262	Intergenic	12_102112442_102113476	102112959	Serpina1e	-	12	103946931	103958975	1846016	Downstream	103958975	-0.280551	-7.91
148383055..148388893	4	148383055	148388893	0.0638727	0.0635472	0.0610411	0.0604323	0.0854969	0.0601823	Intergenic	4_148383055_148388893	148385974	Fv1	+	4	147868979	147870358	516995	Upstream	147868979	-0.188068
87882206..87883978	6	87882206	87883978	0.0111498	0.0117829	0.00887326	0.00800698	0.0149792	0.00625812	Intergenic	6_87882206_87883978	87883092	1810020O05Rik	-	6	87675593	87690847	192245	Upstream	87690847	-0.188066
103507899..103509134	12	103507899	103509134	0.00208439	0	0.00800663	0.00282616	0	0	Intergenic	12_103507899_103509134	103508517	Serpina3g	+	12	104236245	104241939	727728	Downstream	104236245	0.280503	-8.36
53428535..53430300	10	53428535	53430300	0	0.003311	0	0	0.00192125	0.00131826	Intergenic	10_53428535_53430300	53429417	Nus1	+	10	52417547	52440192	1011870	Upstream	52417547	0.188058
71986171..71987000	11	71986171	71987000	0.00854021	0	0.00310296	0.00366528	0.00408787	0	Intergenic	11_71986171_71987000	71986585	Trpv1	+	11	73234292	73261242	1247707	Downstream	73234292	-0.188054
30025353..30026051	9	30025353	30026051	0.00141157	0.00397947	0.00139913	0.00999467	0	0	Intergenic	9_30025353_30026051	30025702	Gm3756	-	9	31936459	31936755	1911053	Downstream	31936755	-0.188048
110739657..110740815	7	110739657	110740815	0.00739524	0.0193122	0.00262372	0.00124419	0.00489802	0	Intergenic	7_110739657_110740815	110740236	Gm16336	+	7	110904985	110905851	164749	Downstream	110904985	0.188047
112100137..112101613	13	112100137	112101613	0.0865795	0.0980069	0.0925811	0.0745417	0.0747272	0.100165	Intergenic	13_112100137_112101613	112100875	Ddx4	-	13	112598333	112652310	551435	Downstream	112652310	0.188046
94456741..94457376	3	94456741	94457376	0.118104	0.166086	0.153533	0.134997	0.117222	0.064593	Intergenic	3_94456741_94457376	94457059	Gm15234	+	3	94658961	94660115	201902	Downstream	94658961	0.18804
77741736..77744004	12	77741736	77744004	0.00505385	0.00659866	0.00530106	0.00984216	0.00707605	0.00856155	Intergenic	12_77741736_77744004	77742870	Tmem229b	-	12	78961795	79007627	1264757	Downstream	79007627	0.280163	-9.07
13893842..13899571	9	13893842	13899571	0.0215063	0.0108067	0.0168727	0.0123798	0.027571	0.0213499	Intergenic	9_13893842_13899571	13896706	Gm16568	+	9	15330573	15335345	1433867	Downstream	15330573	0.188031
22719014..22720409	16	22719014	22720409	0.0120808	0.0105731	0.0160319	0.0131163	0.0156816	0.0189865	Intergenic	16_22719014_22720409	22719712	AC133597.1	+	16	21546335	21546405	1173377	Upstream	21546335	-0.188018
108284796..108285122	12	108284796	108285122	0.0221913	0.0140622	0.027113	0.0144027	0.0337303	0.0275743	Intergenic	12_108284796_108285122	108284959	AC152063.2	+	12	109588592	109588680	1303633	Downstream	109588592	0.28004	-6.64
91978557..91979646	16	91978557	91979646	0.0127222	0.0136338	0.00624908	0.002791	0.0157442	0.00725095	Intergenic	16_91978557_91979646	91979101	4931408A02Rik	+	16	90826719	90905109	1152382	Upstream	90826719	0.188015
100488032..100489753	7	100488032	100489753	0.00910285	0.00523442	0.0149337	0.00771355	0.0116702	0.00399154	Intergenic	7_100488032_100489753	100488892	Mir139	+	7	101475376	101475443	986484	Downstream	101475376	-0.188015
38846218..38849321	1	38846218	38849321	0.0148202	0.00272436	0.00840133	0.00871131	0.00519304	0.0106328	Intergenic	1_38846218_38849321	38847770	Npas2	+	1	39193731	39363234	345961	Downstream	39193731	0.188006
120357383..120359081	11	120357383	120359081	0.0326251	0.0269763	0.02912	0.0229854	0.0510046	0.0268809	Intergenic	11_120357383_120359081	120358232	Tbcd	+	11	121451949	121617164	1093717	Downstream	121451949	0.188001
108284796..108285122	12	108284796	108285122	0.0221913	0.0140622	0.027113	0.0144027	0.0337303	0.0275743	Intergenic	12_108284796_108285122	108284959	Mir433	+	12	109591715	109591838	1306756	Downstream	109591715	0.279835	-6.64
103296123..103296980	12	103296123	103296980	0.00280353	0	0.0124913	0.0067227	0.0178758	0.00769883	Intergenic	12_103296123_103296980	103296551	Clmn	-	12	104763114	104865076	1568525	Downstream	104865076	0.279579	-7.45
166260700..166262342	2	166260700	166262342	0.00156805	0.00431898	0	0.00175535	0	0.00146756	Intergenic	2_166260700_166262342	166261521	Wfdc9	-	2	164649631	164656583	1604938	Upstream	164656583	0.187982
116638685..116639340	5	116638685	116639340	0.0166923	0.00467312	0.0140081	0.0180678	0.0213415	0.0242229	Intergenic	5_116638685_116639340	116639013	Gm15728	+	5	117389139	117393498	750126	Downstream	117389139	-0.187982
168319921..168322298	2	168319921	168322298	0.0656996	0.0648421	0.0643118	0.0714269	0.0841615	0.0712534	Intergenic	2_168319921_168322298	168321109	BX005039.1	-	2	168178158	168178252	142857	Upstream	168178252	0.187977
30519918..30521941	9	30519918	30521941	0.00454034	0.0101211	0.00790589	0.00799334	0.00926813	0.00527756	Intergenic	9_30519918_30521941	30520930	Gm7244	+	9	31274898	31275275	753968	Downstream	31274898	0.187976
89040332..89040958	7	89040332	89040958	0	0.00443644	0.00758701	0.00229987	0	0.0128445	Intergenic	7_89040332_89040958	89040645	Rab38	+	7	88430273	88491466	610372	Upstream	88430273	0.187968
26534458..26536468	2	26534458	26536468	0.00196257	0.00287728	0.00320171	0.000869	0.00298561	0.00119901	Intergenic	2_26534458_26536468	26535463	Gm13562	+	2	26352645	26371952	182818	Upstream	26352645	-0.187965
37010228..37011717	5	37010228	37011717	0.00435265	0.00388336	0.00740656	0.0019356	0.00650266	0.0047928	Intergenic	5_37010228_37011717	37010972	Clnk	-	5	38706462	38876812	1865840	Downstream	38876812	0.187965
42208552..42210781	19	42208552	42210781	0.0065366	0.00540776	0.0185851	0.0164211	0.00981681	0.0057575	Intergenic	19_42208552_42210781	42209666	Rrp12	-	19	41862852	41896153	313513	Upstream	41896153	0.187964
46748544..46750139	9	46748544	46750139	0.0252177	0.0121925	0.0143972	0.0159323	0.00918203	0.00734853	Intergenic	9_46748544_46750139	46749342	Fam55b	-	9	48318006	48353454	1604112	Downstream	48353454	-0.18796
105152611..105153156	8	105152611	105153156	0	0	0.00217814	0.00264106	0.00621416	0.0161593	Intergenic	8_105152611_105153156	105152883	Gm11020	+	8	104321567	104321787	831316	Upstream	104321567	-0.187958
105152611..105153156	8	105152611	105153156	0	0	0.00217814	0.00264106	0.00621416	0.0161593	Intergenic	8_105152611_105153156	105152883	U6	+	8	104507902	104508008	644981	Upstream	104507902	-0.187958
105152611..105153156	8	105152611	105153156	0	0	0.00217814	0.00264106	0.00621416	0.0161593	Intergenic	8_105152611_105153156	105152883	Ces3a	+	8	105048599	105058414	104284	Upstream	105048599	-0.187958
105152611..105153156	8	105152611	105153156	0	0	0.00217814	0.00264106	0.00621416	0.0161593	Intergenic	8_105152611_105153156	105152883	U6	+	8	105172496	105172602	19613	Downstream	105172496	-0.187958
105152611..105153156	8	105152611	105153156	0	0	0.00217814	0.00264106	0.00621416	0.0161593	Intergenic	8_105152611_105153156	105152883	U6	-	8	107009502	107009611	1856728	Downstream	107009611	-0.187958
30752094..30754192	2	30752094	30754192	0.0221791	0.0214102	0.0256842	0.0168712	0.0257429	0.026604	Intergenic	2_30752094_30754192	30753143	Naif1	+	2	32450457	32456953	1697314	Downstream	32450457	0.187952
101501556..101502201	9	101501556	101502201	0	0.00237273	0	0	0	0	Intergenic	9_101501556_101502201	101501878	Il20rb	-	9	100457719	100486788	1015090	Upstream	100486788	-0.187945
102729125..102729795	11	102729125	102729795	0.0464084	0.0309228	0.026909	0.0190255	0.0190084	0.0298562	Intergenic	11_102729125_102729795	102729460	Arhgap27	-	11	103331497	103363692	634232	Downstream	103363692	0.187938
136627058..136628625	5	136627058	136628625	0.00081	0	0.000821	0	0.011678	0.00598899	Intergenic	5_136627058_136628625	136627842	SCARNA20	-	5	135053988	135054116	1573726	Upstream	135054116	0.187929
50711563..50715171	12	50711563	50715171	0.0116697	0.00746211	0.0117077	0.0181784	0.00788338	0.00430178	Intergenic	12_50711563_50715171	50713367	SNORA17	-	12	49578456	49578583	1134784	Upstream	49578583	-0.278835	-9.98
119420816..119421414	7	119420816	119421414	0.00853925	0.00250798	0	0	0	0	Intergenic	7_119420816_119421414	119421115	Eef2k	+	7	120842831	120907219	1421716	Downstream	120842831	-0.187911
105102491..105103751	12	105102491	105103751	0.0130848	0.00602927	0.00993772	0.00692533	0.00587239	0.00551673	Intergenic	12_105102491_105103751	105103121	Asb2	-	12	103321142	103356001	1747120	Upstream	103356001	0.278781	-8.44
11797231..11798962	X	11797231	11798962	0.0116107	0.0100867	0.00884274	0.00478169	0.00926995	0.0013895	Intergenic	X_11797231_11798962	11798097	Gm14635	-	X	12339782	12354996	556899	Downstream	12354996	0.187905
37859847..37861022	5	37859847	37861022	0.0055468	0	0	0.00297036	0.00568617	0	Intergenic	5_37859847_37861022	37860435	Clnk	-	5	38706462	38876812	1016377	Downstream	38876812	0.187901
30024099..30024549	12	30024099	30024549	0.00437554	0.0330186	0.0236803	0.0397452	0.00752313	0.0153631	Intergenic	12_30024099_30024549	30024324	Bcap29	-	12	31595354	31634658	1610334	Downstream	31634658	-0.187894
105102491..105103751	12	105102491	105103751	0.0130848	0.00602927	0.00993772	0.00692533	0.00587239	0.00551673	Intergenic	12_105102491_105103751	105103121	Serpina3i	+	12	104263122	104269372	839999	Upstream	104263122	0.278431	-8.44
54884003..54885661	13	54884003	54885661	0.00751331	0.00184784	0.00208767	0.00210557	0	0.00474036	Intergenic	13_54884003_54885661	54884832	Cxcl14	-	13	56288647	56296551	1411719	Downstream	56296551	-0.187879
38846218..38849321	1	38846218	38849321	0.0148202	0.00272436	0.00840133	0.00871131	0.00519304	0.0106328	Intergenic	1_38846218_38849321	38847770	Lyg2	-	1	37905921	37916493	931277	Upstream	37916493	0.187876
24641605..24643479	12	24641605	24643479	0.0262896	0.0139088	0.00942471	0.0082624	0.0244823	0.0186777	Intergenic	12_24641605_24643479	24642542	Gm16372	-	12	24493207	24493656	148886	Upstream	24493656	-0.277803	-5.49
69593534..69594003	11	69593534	69594003	0.0775268	0.139592	0.0774734	0.12377	0.0684496	0.0541627	Intergenic	11_69593534_69594003	69593768	RP23-83I13.14	+	11	70864660	70872754	1270892	Downstream	70864660	0.187871
132893734..132895651	4	132893734	132895651	0.00271955	0.00476313	0.00196284	0.00626204	0.00520743	0.00428324	Intergenic	4_132893734_132895651	132894692	Pdik1l	-	4	134275002	134287895	1393203	Downstream	134287895	0.187868
43849055..43850241	5	43849055	43850241	0.00332497	0	0	0	0	0	Intergenic	5_43849055_43850241	43849648	Fam184b	-	5	45529706	45639501	1789853	Downstream	45639501	-0.187864
115056046..115062511	6	115056046	115062511	0.00885364	0.00633293	0.00954967	0.0103872	0.00723148	0.0102646	Intergenic	6_115056046_115062511	115059278	H1foo	+	6	115944938	115950236	885660	Downstream	115944938	0.187863
111401562..111402028	12	111401562	111402028	0.00551671	0.00297821	0.0020942	0	0	0	Intergenic	12_111401562_111402028	111401795	Klc1	+	12	111758849	111807844	357054	Downstream	111758849	0.27764	-6.17
58150881..58152539	7	58150881	58152539	0.0051214	0.00181107	0.00143371	0.00393932	0	0.00140328	Intergenic	7_58150881_58152539	58151710	AC168073.40	-	7	59537128	59537206	1385496	Downstream	59537206	-0.187861
57411253..57413029	19	57411253	57413029	0.0260543	0.0174973	0.0209418	0.0242026	0.0254322	0.0182494	Intergenic	19_57411253_57413029	57412141	Fam160b1	+	19	57361009	57389594	51132	Upstream	57361009	-0.187855
88923652..88930502	6	88923652	88930502	0.0336867	0.0299721	0.034052	0.0449273	0.0475105	0.0322386	Intergenic	6_88923652_88930502	88927077	Uroc1	+	6	90333289	90364551	1406212	Downstream	90333289	-0.187846
85581508..85582168	12	85581508	85582168	0.0304883	0.0248173	0.0238667	0.0343806	0.0177196	0.0286411	Intergenic	12_85581508_85582168	85581838	Vsx2	+	12	84569762	84595461	1012076	Upstream	84569762	-0.277432	-7.12
29074775..29076820	12	29074775	29076820	0.0233039	0.03215	0.0377017	0.0362135	0.0555752	0.0268631	Intergenic	12_29074775_29076820	29075797	Gm15691	+	12	30059657	30062113	983860	Downstream	30059657	0.277316	-9.36
101521792..101522733	7	101521792	101522733	0	0.00162716	0	0	0	0	Intergenic	7_101521792_101522733	101522262	Ucp2	+	7	100493337	100502020	1028925	Upstream	100493337	-0.187842
137660782..137662005	4	137660782	137662005	0.120292	0.0877028	0.119822	0.177192	0.130455	0.154851	Intergenic	4_137660782_137662005	137661394	U6	+	4	136137496	136137598	1523898	Upstream	136137496	-0.187842
137660782..137662005	4	137660782	137662005	0.120292	0.0877028	0.119822	0.177192	0.130455	0.154851	Intergenic	4_137660782_137662005	137661394	U6	+	4	137325559	137325614	335835	Upstream	137325559	-0.187842
137660782..137662005	4	137660782	137662005	0.120292	0.0877028	0.119822	0.177192	0.130455	0.154851	Intergenic	4_137660782_137662005	137661394	U6	-	4	138587624	138587729	926335	Downstream	138587729	-0.187842
86842443..86843615	12	86842443	86843615	0.0153369	0.0223278	0.00536274	0.011536	0.026422	0.00205558	Intergenic	12_86842443_86843615	86843029	Dlst	+	12	85110833	85134091	1732196	Upstream	85110833	-0.27696	-7.6
110372900..110377865	12	110372900	110377865	0.0209218	0.0182706	0.022016	0.0176693	0.0222919	0.0218839	Intergenic	12_110372900_110377865	110375382	Traf3	+	12	111166370	111267153	790988	Downstream	111166370	-0.276748	-5.31
20984733..20986150	11	20984733	20986150	0.017125	0.0100442	0.0111493	0.0143024	0.0139213	0.0107549	Intergenic	11_20984733_20986150	20985441	SNORA63	+	11	22846868	22846969	1861427	Downstream	22846868	0.187833
110372900..110377865	12	110372900	110377865	0.0209218	0.0182706	0.022016	0.0176693	0.0222919	0.0218839	Intergenic	12_110372900_110377865	110375382	4930595D18Rik	-	12	111159850	111184491	809109	Downstream	111184491	-0.276494	-5.31
36185602..36187067	X	36185602	36187067	0.0546093	0.0341652	0.0648974	0.0667037	0.0792593	0.0547297	Intergenic	X_36185602_36187067	36186334	U6	+	X	36363899	36364002	177565	Downstream	36363899	0.187821
36185602..36187067	X	36185602	36187067	0.0546093	0.0341652	0.0648974	0.0667037	0.0792593	0.0547297	Intergenic	X_36185602_36187067	36186334	U6	-	X	36409610	36409707	223373	Downstream	36409707	0.187821
36185602..36187067	X	36185602	36187067	0.0546093	0.0341652	0.0648974	0.0667037	0.0792593	0.0547297	Intergenic	X_36185602_36187067	36186334	U6	-	X	37060246	37060354	874020	Downstream	37060354	0.187821
85581508..85582168	12	85581508	85582168	0.0304883	0.0248173	0.0238667	0.0343806	0.0177196	0.0286411	Intergenic	12_85581508_85582168	85581838	Zfp410	+	12	84316859	84343830	1264979	Upstream	84316859	0.276207	-7.12
56985998..56987210	13	56985998	56987210	0.00212391	0	0.00357763	0	0	0	Intergenic	13_56985998_56987210	56986604	Spock1	-	13	57429295	57907587	920983	Downstream	57907587	-0.187808
56999381..57000296	11	56999381	57000296	0.00138576	0.00997347	0.00281163	0.00944554	0	0.00598598	Intergenic	11_56999381_57000296	56999839	Slc36a1	+	11	55204350	55236330	1795489	Upstream	55204350	-0.187807
110372900..110377865	12	110372900	110377865	0.0209218	0.0182706	0.022016	0.0176693	0.0222919	0.0218839	Intergenic	12_110372900_110377865	110375382	Evl	+	12	108554720	108688513	1820662	Upstream	108554720	0.27564	-5.31
102112442..102113476	12	102112442	102113476	0	0.00268759	0.00229809	0.00337501	0.00129216	0.0116262	Intergenic	12_102112442_102113476	102112959	Gpr68	-	12	100876682	100908198	1204761	Upstream	100908198	0.275225	-7.91
87612768..87614115	17	87612768	87614115	0.013664	0.00640124	0.0181875	0.0163407	0.0159028	0.0170823	Intergenic	17_87612768_87614115	87613442	Ttc7	+	17	87282886	87381769	330556	Upstream	87282886	0.1878
85910477..85911504	1	85910477	85911504	0.421085	0.316432	0.337626	0.426385	0.306848	0.319043	Intergenic	1_85910477_85911504	85910991	C130036L24Rik	+	1	86359574	86373791	448583	Downstream	86359574	0.187794
14715087..14715527	17	14715087	14715527	0.00447476	0	0	0	0	0	Intergenic	17_14715087_14715527	14715307	Mllt4	+	17	13760539	13906150	954768	Upstream	13760539	-0.187794
72889393..72890774	17	72889393	72890774	0.00459245	0.00439228	0.00859687	0.0137459	0.00486412	0.00588429	Intergenic	17_72889393_72890774	72890083	Yipf4	+	17	74489493	74500277	1599410	Downstream	74489493	0.187788
61054612..61056807	7	61054612	61056807	0.261658	0.216978	0.22481	0.251943	0.375558	0.268085	Intergenic	7_61054612_61056807	61055710	AC091333.3	-	7	61739350	61739409	683699	Downstream	61739409	0.187785
102051291..102052950	15	102051291	102052950	0.00690794	0.0223946	0.00534404	0.0149998	0.00802237	0.0246548	Intergenic	15_102051291_102052950	102052121	Mettl7a3	+	15	100334929	100340341	1717192	Upstream	100334929	0.187785
111401562..111402028	12	111401562	111402028	0.00551671	0.00297821	0.0020942	0	0	0	Intergenic	12_111401562_111402028	111401795	A230065H16Rik	+	12	111406809	111412077	5014	Downstream	111406809	-0.275178	-6.17
119224475..119225249	6	119224475	119225249	0.00127314	0	0.00252385	0.0135218	0.0258117	0.00776919	Intergenic	6_119224475_119225249	119224862	Wnk1	-	6	119923969	120038672	813810	Downstream	120038672	0.18778
111401562..111402028	12	111401562	111402028	0.00551671	0.00297821	0.0020942	0	0	0	Intergenic	12_111401562_111402028	111401795	Gm266	-	12	111484611	111485823	84028	Downstream	111485823	0.273407	-6.17
105102491..105103751	12	105102491	105103751	0.0130848	0.00602927	0.00993772	0.00692533	0.00587239	0.00551673	Intergenic	12_105102491_105103751	105103121	Serpina1d	-	12	103763594	103773592	1329529	Upstream	103773592	-0.273377	-8.44
46045171..46048944	10	46045171	46048944	0	0.000812	0.000656	0.000806	0.0012534	0	Intergenic	10_46045171_46048944	46047057	Prep	+	10	45067206	45158997	979851	Upstream	45067206	0.187749
133491689..133494556	1	133491689	133494556	0.00992549	0.0113438	0.0127651	0.0106702	0.0144728	0.00725097	Intergenic	1_133491689_133494556	133493123	Slc41a1	+	1	131827493	131848865	1665630	Upstream	131827493	-0.187745
113023541..113024951	5	113023541	113024951	0.00959336	0.0160502	0.00482925	0.00845608	0.0178518	0.0132388	Intergenic	5_113023541_113024951	113024246	Kctd10	-	5	114363567	114380515	1356269	Downstream	114380515	0.187744
54873934..54875390	13	54873934	54875390	0.0451868	0.0439567	0.0191437	0.0267951	0.0310786	0.0269197	Intergenic	13_54873934_54875390	54874662	Drd1a	-	13	54051186	54055658	819004	Upstream	54055658	0.187744
103296123..103296980	12	103296123	103296980	0.00280353	0	0.0124913	0.0067227	0.0178758	0.00769883	Intergenic	12_103296123_103296980	103296551	Atxn3	-	12	101918901	101958246	1338305	Upstream	101958246	0.273304	-7.45
37051954..37054353	15	37051954	37054353	0.00827024	0.00380654	0.00732203	0.00291095	0.0167614	0.0112516	Intergenic	15_37051954_37054353	37053154	U6atac	-	15	37603415	37603534	550380	Downstream	37603534	0.187741
55573432..55574587	12	55573432	55574587	0.113257	0.0609078	0.101487	0.103696	0.0823602	0.0783529	Intergenic	12_55573432_55574587	55574010	Prps1l3	+	12	57230412	57239882	1656402	Downstream	57230412	0.2727	-8.5
29089596..29090383	12	29089596	29090383	0.014038	0.0223116	0.0109394	0.0411519	0.0339122	0.0163869	Intergenic	12_29089596_29090383	29089990	Allc	-	12	28553755	28582523	507467	Upstream	28582523	-0.187734
130836087..130837764	4	130836087	130837764	0.0279361	0.0278516	0.0275866	0.0509282	0.0383069	0.0361197	Intergenic	4_130836087_130837764	130836925	snoU13	+	4	129219457	129219544	1617468	Upstream	129219457	0.18773
130836087..130837764	4	130836087	130837764	0.0279361	0.0278516	0.0275866	0.0509282	0.0383069	0.0361197	Intergenic	4_130836087_130837764	130836925	snoU13	+	4	132485885	132485994	1648960	Downstream	132485885	0.18773
24641605..24643479	12	24641605	24643479	0.0262896	0.0139088	0.00942471	0.0082624	0.0244823	0.0186777	Intergenic	12_24641605_24643479	24642542	Taf1b	+	12	24498581	24558571	143961	Upstream	24498581	0.272543	-5.49
42672460..42674236	19	42672460	42674236	0.00707882	0.00172514	0.0109165	0.00897844	0.00648069	0.0040681	Intergenic	19_42672460_42674236	42673348	AC123853.1	-	19	44285235	44285290	1611942	Downstream	44285290	0.18772
86842443..86843615	12	86842443	86843615	0.0153369	0.0223278	0.00536274	0.011536	0.026422	0.00205558	Intergenic	12_86842443_86843615	86843029	Tmed10	-	12	85340614	85374717	1468312	Upstream	85374717	-0.272133	-7.6
193538862..193540386	1	193538862	193540386	0.00166473	0.00563827	0	0.00189117	0.00331644	0	Intergenic	1_193538862_193540386	193539624	Syt14	-	1	192897307	193035698	503926	Upstream	193035698	0.187718
137268122..137268598	5	137268122	137268598	0.24739	0.188721	0.291855	0.310733	0.404492	0.313923	Intergenic	5_137268122_137268598	137268360	Lrwd1	-	5	136122772	136136074	1132286	Upstream	136136074	0.187718
35755102..35756144	5	35755102	35756144	0.00486809	0.00851609	0.00559548	0	0.0096371	0.00231179	Intergenic	5_35755102_35756144	35755623	Letm1	-	5	33739673	33782817	1972806	Upstream	33782817	0.187716
7658026..7659127	14	7658026	7659127	0.0631043	0.0999539	0.0609468	0.0672839	0.0844585	0.107405	Intergenic	14_7658026_7659127	7658576	Pxk	+	14	8098213	8165111	439637	Downstream	8098213	-0.187715
27601812..27602768	19	27601812	27602768	0	0	0	0	0	0.00125977	Intergenic	19_27601812_27602768	27602290	Jak2	+	19	29251828	29313080	1649538	Downstream	29251828	-0.187712
47706673..47709254	13	47706673	47709254	0.00273075	0.00470188	0.00317266	0.0055849	0.00336128	0.00442248	Intergenic	13_47706673_47709254	47707963	Cenpp	-	13	49464027	49652746	1944783	Downstream	49652746	0.187711
110372900..110377865	12	110372900	110377865	0.0209218	0.0182706	0.022016	0.0176693	0.0222919	0.0218839	Intergenic	12_110372900_110377865	110375382	Mir412	+	12	109743289	109743368	632093	Upstream	109743289	-0.271772	-5.31
13158478..13160849	12	13158478	13160849	0.00191807	0.0113665	0.0045695	0.00627936	0.00751082	0.00297753	Intergenic	12_13158478_13160849	13159664	Fam49a	+	12	12262139	12376359	897525	Upstream	12262139	-0.270512	-5.58
125193647..125196048	4	125193647	125196048	0.00358152	0.0044288	0.000903	0.00379957	0.00141254	0.00351341	Intergenic	4_125193647_125196048	125194847	Mycbp	+	4	123904832	123912269	1290015	Upstream	123904832	-0.187701
29204445..29205653	16	29204445	29205653	0.0192923	0.00817017	0.0147077	0.012562	0.013141	0.0185073	Intergenic	16_29204445_29205653	29205049	Mir690	-	16	28599935	28600043	605006	Upstream	28600043	-0.187686
102112442..102113476	12	102112442	102113476	0	0.00268759	0.00229809	0.00337501	0.00129216	0.0116262	Intergenic	12_102112442_102113476	102112959	Chga	+	12	102554969	102565027	442010	Downstream	102554969	-0.270339	-7.91
61376744..61377070	1	61376744	61377070	0	0	0	0	0.00509065	0	Intergenic	1_61376744_61377070	61376907	Carf	+	1	60098247	60151032	1278660	Upstream	60098247	0.187677
108284796..108285122	12	108284796	108285122	0.0221913	0.0140622	0.027113	0.0144027	0.0337303	0.0275743	Intergenic	12_108284796_108285122	108284959	Mir376b	+	12	109723456	109723541	1438497	Downstream	109723456	0.270072	-6.64
151960641..151963878	2	151960641	151963878	0.0749636	0.0876599	0.0694515	0.0730629	0.119714	0.0855007	Intergenic	2_151960641_151963878	151962259	Zfp442	-	2	150407141	150451486	1510773	Upstream	150451486	0.187669
86842443..86843615	12	86842443	86843615	0.0153369	0.0223278	0.00536274	0.011536	0.026422	0.00205558	Intergenic	12_86842443_86843615	86843029	2310044G17Rik	+	12	86947343	86965362	104314	Downstream	86947343	0.269907	-7.6
108284796..108285122	12	108284796	108285122	0.0221913	0.0140622	0.027113	0.0144027	0.0337303	0.0275743	Intergenic	12_108284796_108285122	108284959	Setd3	-	12	108106431	108179314	105645	Upstream	108179314	-0.269158	-6.64
102544206..102546154	12	102544206	102546154	0.00132186	0.000771	0.00222397	0	0.00261129	0	Intergenic	12_102544206_102546154	102545180	Ubr7	+	12	102757975	102777701	212795	Downstream	102757975	-0.269129	-9.08
12875782..12877028	12	12875782	12877028	0	0	0.00392137	0	0	0.00358205	Intergenic	12_12875782_12877028	12876405	Fam49a	+	12	12262139	12376359	614266	Upstream	12262139	0.268644	-5.1
110372900..110377865	12	110372900	110377865	0.0209218	0.0182706	0.022016	0.0176693	0.0222919	0.0218839	Intergenic	12_110372900_110377865	110375382	Mir369	+	12	109743418	109743496	631964	Upstream	109743418	-0.268511	-5.31
103296123..103296980	12	103296123	103296980	0.00280353	0	0.0124913	0.0067227	0.0178758	0.00769883	Intergenic	12_103296123_103296980	103296551	Tcl1b1	+	12	105159690	105166622	1863139	Downstream	105159690	0.267755	-7.45
34088287..34090502	18	34088287	34090502	0.00108548	0.00415014	0.000979	0.00274566	0.00635922	0.00419189	Intergenic	18_34088287_34090502	34089395	Kdm3b	+	18	34777008	34839370	687613	Downstream	34777008	0.187639
133491689..133494556	1	133491689	133494556	0.00992549	0.0113438	0.0127651	0.0106702	0.0144728	0.00725097	Intergenic	1_133491689_133494556	133493123	Avpr1b	+	1	131599239	131612000	1893884	Upstream	131599239	-0.187631
48436190..48438359	17	48436190	48438359	0.0066361	0.00839188	0.00209602	0.00881637	0	0.00531525	Intergenic	17_48436190_48438359	48437274	Cul9	-	17	46500605	46546388	1890886	Upstream	46546388	-0.187629
85581508..85582168	12	85581508	85582168	0.0304883	0.0248173	0.0238667	0.0343806	0.0177196	0.0286411	Intergenic	12_85581508_85582168	85581838	Acot2	+	12	83987861	83993873	1593977	Upstream	83987861	0.267674	-7.12
108284796..108285122	12	108284796	108285122	0.0221913	0.0140622	0.027113	0.0144027	0.0337303	0.0275743	Intergenic	12_108284796_108285122	108284959	Mir329	+	12	109713481	109713577	1428522	Downstream	109713481	0.267408	-6.64
101143209..101145112	11	101143209	101145112	0.00589959	0.00909043	0.00317169	0.00686484	0.00853283	0.00469204	Intergenic	11_101143209_101145112	101144161	Tubg1	+	11	101119938	101126419	24223	Upstream	101119938	-0.187621
142437049..142438461	4	142437049	142438461	0.356403	0.442239	0.434514	0.70081	0.703978	0.443709	Intergenic	4_142437049_142438461	142437755	Oog4	-	4	143437164	143450324	1012569	Downstream	143450324	0.187617
170469239..170470398	2	170469239	170470398	0.0155728	0	0.00698654	0.00248624	0.0312201	0.0131667	Intergenic	2_170469239_170470398	170469819	Atp9a	-	2	168634438	168742409	1727410	Upstream	168742409	0.187616
28149749..28150355	2	28149749	28150355	0.00424432	0.00916524	0.00928052	0.00575476	0.0109696	0	Intergenic	2_28149749_28150355	28150052	Vav2	-	2	27262104	27427033	723019	Upstream	27427033	0.187612
84751792..84753481	12	84751792	84753481	0.0285191	0.025558	0.0251381	0.0276887	0.0349595	0.0409184	Intergenic	12_84751792_84753481	84752636	Eif2b2	+	12	85219481	85226628	466845	Downstream	85219481	-0.187609
85333853..85336496	18	85333853	85336496	0.00096	0.00526031	0.00156044	0.00109079	0	0.00124917	Intergenic	18_85333853_85336496	85335175	Zadh2	+	18	84088158	84097514	1247017	Upstream	84088158	-0.187594
130971751..130973573	4	130971751	130973573	0.00108248	0.003174	0.000536	0.00674899	0.00368745	0.0037704	Intergenic	4_130971751_130973573	130972662	Ptafr	+	4	132564067	132582683	1591405	Downstream	132564067	-0.187591
56063624..56065671	9	56063624	56065671	0.0567881	0.0752224	0.0756024	0.0933507	0.0663716	0.0519156	Intergenic	9_56063624_56065671	56064648	U6	-	9	55555622	55555712	508936	Upstream	55555712	0.187587
52400581..52402365	3	52400581	52402365	0.00705011	0.00981017	0.00941666	0.0157423	0.00619699	0.00911415	Intergenic	3_52400581_52402365	52401473	Elf2	-	3	51255665	51340658	1060815	Upstream	51340658	0.187586
94353594..94355067	16	94353594	94355067	0.0260383	0.0276649	0.0286951	0.0122602	0.0350634	0.0217628	Intergenic	16_94353594_94355067	94354330	Hlcs	-	16	94129195	94313563	40767	Upstream	94313563	0.187585
85581508..85582168	12	85581508	85582168	0.0304883	0.0248173	0.0238667	0.0343806	0.0177196	0.0286411	Intergenic	12_85581508_85582168	85581838	6430527G18Rik	-	12	86880703	86884814	1302976	Downstream	86884814	0.267277	-7.12
48131836..48132354	7	48131836	48132354	0.114623	0.0599676	0.126425	0.117356	0.0864465	0.0806452	Intergenic	7_48131836_48132354	48132095	Ptpn5	-	7	47077798	47133684	998411	Upstream	47133684	0.187584
64770548..64776601	9	64770548	64776601	0.0495545	0.0690001	0.0727177	0.0820415	0.090985	0.0557503	Intergenic	9_64770548_64776601	64773574	Fam96a	+	9	66126611	66138955	1353037	Downstream	66126611	-0.187581
102786221..102792548	15	102786221	102792548	0.0416386	0.0380154	0.038024	0.0417265	0.0442439	0.0382753	Intergenic	15_102786221_102792548	102789385	Map3k12	-	15	102497649	102517064	272321	Upstream	102517064	0.187572
83872989..83874371	17	83872989	83874371	0.0682351	0.0812162	0.0669699	0.066877	0.079204	0.0680329	Intergenic	17_83872989_83874371	83873680	AC126694.1	+	17	84391429	84391535	517749	Downstream	84391429	-0.187572
44176326..44177316	12	44176326	44177316	0.00355741	0	0	0.00704972	0	0.0024331	Intergenic	12_44176326_44177316	44176821	SNORA33	+	12	43743037	43743165	433784	Upstream	43743037	0.267057	-6
64768706..64770240	9	64768706	64770240	0.00501063	0.000906	0.00627703	0.0103939	0	0	Intergenic	9_64768706_64770240	64769473	Pias1	-	9	62880077	62980879	1788594	Upstream	62980879	0.187554
85581508..85582168	12	85581508	85582168	0.0304883	0.0248173	0.0238667	0.0343806	0.0177196	0.0286411	Intergenic	12_85581508_85582168	85581838	Aldh6a1	-	12	84430723	84450950	1130888	Upstream	84450950	0.266565	-7.12
69593534..69594003	11	69593534	69594003	0.0775268	0.139592	0.0774734	0.12377	0.0684496	0.0541627	Intergenic	11_69593534_69594003	69593768	Mis12	+	11	71019611	71027371	1425843	Downstream	71019611	0.187528
37791215..37791642	19	37791215	37791642	0.0112403	0	0	0	0	0.00281682	Intergenic	19_37791215_37791642	37791429	I830134H01Rik	-	19	38051884	38054528	263099	Downstream	38054528	-0.187517
51314505..51315379	13	51314505	51315379	0	0	0	0.00199608	0.00305688	0	Intergenic	13_51314505_51315379	51314942	AC125312.1	-	13	50600972	50601080	713862	Upstream	50601080	-0.187513
153658486..153658933	4	153658486	153658933	0	0.00620904	0	0	0	0	Intergenic	4_153658486_153658933	153658710	Gm13116	+	4	154093479	154098353	434769	Downstream	154093479	0.187511
111401562..111402028	12	111401562	111402028	0.00551671	0.00297821	0.0020942	0	0	0	Intergenic	12_111401562_111402028	111401795	Ighe	-	12	113271180	113273246	1871451	Downstream	113273246	0.265827	-6.17
111401562..111402028	12	111401562	111402028	0.00551671	0.00297821	0.0020942	0	0	0	Intergenic	12_111401562_111402028	111401795	Ighe	-	12	113271273	113273147	1871352	Downstream	113273147	0.265827	-6.17
103296123..103296980	12	103296123	103296980	0.00280353	0	0.0124913	0.0067227	0.0178758	0.00769883	Intergenic	12_103296123_103296980	103296551	Serpina3a	+	12	104112724	104121896	816173	Downstream	104112724	-0.265683	-7.45
12766185..12767303	12	12766185	12767303	0.00567664	0.00545186	0.00396385	0.00156083	0.00478065	0.00191133	Intergenic	12_12766185_12767303	12766744	U8	-	12	13163629	13163763	397019	Downstream	13163763	0.265526	-7.89
11565520..11566265	12	11565520	11566265	0	0.00372875	0.00318837	0	0.0125112	0.00634673	Intergenic	12_11565520_11566265	11565892	Kcns3	-	12	11090202	11150842	415050	Upstream	11150842	0.264555	-5.86
120295662..120297472	11	120295662	120297472	0.0385887	0.0384522	0.0193233	0.0360711	0.0269895	0.0342785	Intergenic	11_120295662_120297472	120296567	Slc25a10	+	11	120491840	120499187	195273	Downstream	120491840	-0.18749
108284796..108285122	12	108284796	108285122	0.0221913	0.0140622	0.027113	0.0144027	0.0337303	0.0275743	Intergenic	12_108284796_108285122	108284959	Mir154	+	12	109738424	109738507	1453465	Downstream	109738424	0.264337	-6.64
135290776..135291648	1	135290776	135291648	0.257748	0.281233	0.274582	0.285417	0.328331	0.284917	Intergenic	1_135290776_135291648	135291212	Kiss1	+	1	133321875	133329901	1969337	Upstream	133321875	-0.187477
85581508..85582168	12	85581508	85582168	0.0304883	0.0248173	0.0238667	0.0343806	0.0177196	0.0286411	Intergenic	12_85581508_85582168	85581838	Coq6	+	12	84361657	84373796	1220181	Upstream	84361657	0.264021	-7.12
25524304..25525156	13	25524304	25525156	0	0	0.00301929	0	0	0.00136462	Intergenic	13_25524304_25525156	25524730	Hist1h2ba	-	13	23933768	23934156	1590574	Upstream	23934156	-0.187474
94984612..94986351	11	94984612	94986351	0.04572	0.0340935	0.0408344	0.0414353	0.0382585	0.0524309	Intergenic	11_94984612_94986351	94985482	Mbtd1	+	11	93885852	93946985	1099630	Upstream	93885852	-0.187465
15339518..15341140	19	15339518	15341140	0.0394545	0.0036338	0.0198264	0.036599	0.0290671	0.0205416	Intergenic	19_15339518_15341140	15340329	Olfr1495	+	19	13768307	13769395	1572022	Upstream	13768307	-0.187461
15339518..15341140	19	15339518	15341140	0.0394545	0.0036338	0.0198264	0.036599	0.0290671	0.0205416	Intergenic	19_15339518_15341140	15340329	Olfr1505	+	19	13918942	13920044	1421387	Upstream	13918942	-0.187461
15339518..15341140	19	15339518	15341140	0.0394545	0.0036338	0.0198264	0.036599	0.0290671	0.0205416	Intergenic	19_15339518_15341140	15340329	U6	+	19	15680004	15680110	339675	Downstream	15680004	-0.187461
142568235..142569234	4	142568235	142569234	0.0155096	0.0103541	0.0106132	0.00592623	0.0151056	0.0100977	Intergenic	4_142568235_142569234	142568735	Gm13052	-	4	142307765	142346475	222260	Upstream	142346475	-0.187442
110991818..110992503	12	110991818	110992503	0.0103329	0.00893751	0.00520086	0	0	0	Intergenic	12_110991818_110992503	110992160	Mir203	+	12	112130880	112130955	1138720	Downstream	112130880	-0.187439
76139354..76143343	15	76139354	76143343	0.0149759	0.0117054	0.00622028	0.00350189	0.00915142	0.00845929	Intergenic	15_76139354_76143343	76141348	Apol7e	+	15	77698889	77719288	1557541	Downstream	77698889	0.187437
46555111..46555823	9	46555111	46555823	0.0548501	0.0269515	0.0251247	0.0461437	0.0756905	0.0975675	Intergenic	9_46555111_46555823	46555467	Scn4b	+	9	45138437	45154152	1417030	Upstream	45138437	0.187432
6551055..6552310	19	6551055	6552310	0.024695	0.0238581	0.0242136	0.0140291	0.0389888	0.020941	Intergenic	19_6551055_6552310	6551683	Gm14964	-	19	6530711	6532011	19672	Upstream	6532011	0.187427
77741736..77744004	12	77741736	77744004	0.00505385	0.00659866	0.00530106	0.00984216	0.00707605	0.00856155	Intergenic	12_77741736_77744004	77742870	Esr2	-	12	76120419	76177259	1565611	Upstream	76177259	-0.263776	-9.07
23959612..23961050	19	23959612	23961050	0.0108042	0.0123451	0.0113199	0.0167328	0.0119258	0.0152268	Intergenic	19_23959612_23961050	23960331	Klf9	+	19	23141226	23166911	819105	Upstream	23141226	0.187425
87003503..87004232	12	87003503	87004232	0.0364545	0.0306888	0.022236	0.0380598	0.0175204	0.0173346	Intergenic	12_87003503_87004232	87003867	Adck1	+	12	88360554	88461719	1356687	Downstream	88360554	-0.263647	-7.52
37643135..37644334	6	37643135	37644334	0	0	0.0029612	0.00253515	0	0.00401867	Intergenic	6_37643135_37644334	37643735	Ubn2	+	6	38433950	38524825	790215	Downstream	38433950	0.187396
120357383..120359081	11	120357383	120359081	0.0326251	0.0269763	0.02912	0.0229854	0.0510046	0.0268809	Intergenic	11_120357383_120359081	120358232	Fasn	-	11	120805940	120824178	465946	Downstream	120824178	-0.187393
150507281..150514571	X	150507281	150514571	0.360447	0.369976	0.407142	0.589089	0.512846	0.399614	Intergenic	X_150507281_150514571	150510926	Iqsec2	+	X	152144268	152225236	1633342	Downstream	152144268	-0.187389
110372900..110377865	12	110372900	110377865	0.0209218	0.0182706	0.022016	0.0176693	0.0222919	0.0218839	Intergenic	12_110372900_110377865	110375382	Degs2	-	12	108686792	108702306	1673076	Upstream	108702306	-0.263267	-5.31
31927146..31928224	6	31927146	31928224	0	0.00257799	0.00220438	0.00845835	0	0.00867343	Intergenic	6_31927146_31928224	31927685	Tmem209	-	6	30479053	30509783	1417902	Upstream	30509783	-0.18738
135290776..135291648	1	135290776	135291648	0.257748	0.281233	0.274582	0.285417	0.328331	0.284917	Intergenic	1_135290776_135291648	135291212	Lmod1	+	1	135324807	135368065	33595	Downstream	135324807	-0.187379
133439324..133440870	4	133439324	133440870	0.00237543	0	0.00537368	0.00598657	0.00434532	0.0029382	Intergenic	4_133439324_133440870	133440097	snoU13	+	4	132485885	132485994	954212	Upstream	132485885	0.187376
12766185..12767303	12	12766185	12767303	0.00567664	0.00545186	0.00396385	0.00156083	0.00478065	0.00191133	Intergenic	12_12766185_12767303	12766744	Ddx1	-	12	13219308	13249213	482469	Downstream	13249213	0.263015	-7.89
16508813..16509720	12	16508813	16509720	0.00669922	0.0196756	0.0128713	0.0054352	0.0228843	0.00915185	Intergenic	12_16508813_16509720	16509267	Kcnf1	-	12	17172102	17176888	667621	Downstream	17176888	0.26239	-7.53
104609411..104609858	12	104609411	104609858	0.00757168	0	0	0.0111925	0.013544	0	Intergenic	12_104609411_104609858	104609635	Serpina3m	+	12	104338486	104394257	271149	Upstream	104338486	-0.262276	-6.99
57160647..57166561	14	57160647	57166561	0.00200989	0.00618006	0.0026737	0.00340593	0.0011305	0.00140566	Intergenic	14_57160647_57166561	57163604	Cryl1	-	14	57275034	57398483	234879	Downstream	57398483	0.187372
129052265..129053576	5	129052265	129053576	0.0637519	0.0789494	0.050519	0.0533799	0.0794291	0.065062	Intergenic	5_129052265_129053576	129052921	Gm15903	+	5	129727046	129728385	674125	Downstream	129727046	-0.18736
91590445..91591125	6	91590445	91591125	0.00186396	0.0174998	0.00318624	0.00423501	0.00244441	0	Intergenic	6_91590445_91591125	91590785	Vmn1r45	-	6	89931649	89940507	1650278	Upstream	89940507	-0.187359
97151159..97154180	15	97151159	97154180	0.00805506	0.0157337	0.0124427	0.0123107	0.0181187	0.0184113	Intergenic	15_97151159_97154180	97152669	Endou	-	15	97711019	97731405	578736	Downstream	97731405	-0.187358
48138836..48139947	X	48138836	48139947	0.0158428	0.00275681	0.00231606	0.00259356	0.00390235	0.00422452	Intergenic	X_48138836_48139947	48139392	Elf4	-	X	48411046	48463132	323740	Downstream	48463132	-0.187345
57536583..57539236	1	57536583	57539236	0.00629215	0.000524	0.00449054	0	0.000504	0.00168305	Intergenic	1_57536583_57539236	57537909	Mpp4	-	1	59120936	59163389	1625480	Downstream	59163389	-0.187345
95232246..95233041	2	95232246	95233041	0	0.00349454	0	0	0	0.00134345	Intergenic	2_95232246_95233041	95232644	Api5	-	2	94411682	94438136	794508	Upstream	94438136	0.187344
50711563..50715171	12	50711563	50715171	0.0116697	0.00746211	0.0117077	0.0181784	0.00788338	0.00430178	Intergenic	12_50711563_50715171	50713367	Gpr33	-	12	52023003	52028063	1314696	Downstream	52028063	-0.261295	-9.98
83936929..83940263	17	83936929	83940263	0.0303345	0.0222137	0.02206	0.0254554	0.0257104	0.0230886	Intergenic	17_83936929_83940263	83938596	Gm6594	+	17	82539258	82539545	1399338	Upstream	82539258	0.187338
127923969..127924828	10	127923969	127924828	0.0589073	0.04699	0.0223176	0.057501	0.0481832	0.0393332	Intergenic	10_127923969_127924828	127924399	Lrig3	+	10	125966219	126015359	1958180	Upstream	125966219	-0.187337
83897611..83898780	17	83897611	83898780	0.00108492	0	0.00110062	0	0	0.00198978	Intergenic	17_83897611_83898780	83898195	Abcg8	+	17	84676302	84700333	778107	Downstream	84676302	-0.187336
165900098..165901002	2	165900098	165901002	0.00491208	0.00307365	0.0013141	0.00637357	0	0.00132962	Intergenic	2_165900098_165901002	165900550	Ncoa3	+	2	165992636	166073242	92086	Downstream	165992636	0.187329
55187574..55191590	14	55187574	55191590	0.0142263	0.0104364	0.013564	0.0125881	0.0126865	0.0173432	Intergenic	14_55187574_55191590	55189582	Dcaf11	+	14	55560006	55570065	370424	Downstream	55560006	0.187328
84649930..84651721	8	84649930	84651721	0.00285436	0	0.0013273	0.0019493	0.00298524	0.00134554	Intergenic	8_84649930_84651721	84650826	Itfg1	-	8	85717557	85840949	1190123	Downstream	85840949	-0.187318
46074515..46077281	12	46074515	46077281	0.00349284	0.00792809	0.00760869	0.00670254	0.00796089	0.0126673	Intergenic	12_46074515_46077281	46075898	Nova1	-	12	46694517	46818775	742877	Downstream	46818775	0.26106	-10.14
30120515..30121637	18	30120515	30121637	0.0111328	0.0311399	0.0231887	0.0329394	0.0319006	0.0157249	Intergenic	18_30120515_30121637	30121076	Iws1	+	18	32067734	32104331	1946658	Downstream	32067734	-0.187293
106827082..106829610	4	106827082	106829610	0.0327773	0.0393439	0.0137211	0.0308163	0.0319856	0.0216515	Intergenic	4_106827082_106829610	106828346	Dhcr24	+	4	106561038	106589113	267308	Upstream	106561038	-0.187293
110372900..110377865	12	110372900	110377865	0.0209218	0.0182706	0.022016	0.0176693	0.0222919	0.0218839	Intergenic	12_110372900_110377865	110375382	Mir127	+	12	109592832	109592928	782550	Upstream	109592832	0.260791	-5.31
56028806..56030415	19	56028806	56030415	0	0.00532165	0.00134772	0.00179133	0.00421482	0	Intergenic	19_56028806_56030415	56029610	Nhlrc2	+	19	56548261	56598846	518651	Downstream	56548261	0.187278
21955615..21957390	2	21955615	21957390	0.00357667	0.006516	0.00568969	0	0	0	Intergenic	2_21955615_21957390	21956503	Thnsl1	+	2	21205724	21215009	750779	Upstream	21205724	0.187278
78177944..78178527	15	78177944	78178527	0.0150005	0.0102032	0.0108565	0.00520922	0.00570083	0.00605075	Intergenic	15_78177944_78178527	78178236	Gm16575	+	15	79739574	79741798	1561338	Downstream	79739574	-0.187278
5509011..5509780	16	5509011	5509780	0.0367229	0.105809	0.0388671	0.0697396	0.0902703	0.0533305	Intergenic	16_5509011_5509780	5509395	4930451G09Rik	+	16	4968936	4978962	540459	Upstream	4968936	0.187278
56751855..56754792	11	56751855	56754792	0.0103658	0.00975415	0.0079379	0.0176058	0.00545278	0.00798695	Intergenic	11_56751855_56754792	56753323	Olfr332	-	11	58489719	58492499	1739176	Downstream	58492499	-0.187277
111401562..111402028	12	111401562	111402028	0.00551671	0.00297821	0.0020942	0	0	0	Intergenic	12_111401562_111402028	111401795	1200009I06Rik	+	12	111417430	111431182	15635	Downstream	111417430	-0.260074	-6.17
31820476..31821530	17	31820476	31821530	0.0595246	0.0327622	0.0451653	0.0386718	0.0485011	0.0523459	Intergenic	17_31820476_31821530	31821003	Wdr4	-	17	31494323	31519974	301029	Upstream	31519974	0.187269
111401562..111402028	12	111401562	111402028	0.00551671	0.00297821	0.0020942	0	0	0	Intergenic	12_111401562_111402028	111401795	Adssl1	+	12	112620045	112641354	1218250	Downstream	112620045	0.259995	-6.17
103507899..103509134	12	103507899	103509134	0.00208439	0	0.00800663	0.00282616	0	0	Intergenic	12_103507899_103509134	103508517	Ppp4r4	+	12	103532565	103613832	24048	Downstream	103532565	-0.259182	-8.36
103507899..103509134	12	103507899	103509134	0.00208439	0	0.00800663	0.00282616	0	0	Intergenic	12_103507899_103509134	103508517	Rin3	+	12	102283048	102390855	1225469	Upstream	102283048	0.259088	-8.36
12766185..12767303	12	12766185	12767303	0.00567664	0.00545186	0.00396385	0.00156083	0.00478065	0.00191133	Intergenic	12_12766185_12767303	12766744	Vsnl1	-	12	11325247	11436649	1330095	Upstream	11436649	0.257269	-7.89
130166021..130166990	2	130166021	130166990	0.0362683	0.0171099	0.0238398	0.0537244	0.0488339	0.0329203	Intergenic	2_130166021_130166990	130166505	Il1b	-	2	129364570	129371139	795366	Upstream	129371139	-0.187247
102112442..102113476	12	102112442	102113476	0	0.00268759	0.00229809	0.00337501	0.00129216	0.0116262	Intergenic	12_102112442_102113476	102112959	B430119L08Rik	+	12	103895897	103898784	1782938	Downstream	103895897	-0.256732	-7.91
72027121..72031059	16	72027121	72031059	0.37297	0.424879	0.392909	0.46333	0.517228	0.455936	Intergenic	16_72027121_72031059	72029090	AC154555.1	-	16	71174822	71174928	854162	Upstream	71174928	-0.187242
110372900..110377865	12	110372900	110377865	0.0209218	0.0182706	0.022016	0.0176693	0.0222919	0.0218839	Intergenic	12_110372900_110377865	110375382	Mir679	+	12	109715577	109715650	659805	Upstream	109715577	-0.255603	-5.31
105102491..105103751	12	105102491	105103751	0.0130848	0.00602927	0.00993772	0.00692533	0.00587239	0.00551673	Intergenic	12_105102491_105103751	105103121	Serpina1b	-	12	103728156	103830373	1272748	Upstream	103830373	-0.254714	-8.44
35984956..35985552	8	35984956	35985552	0	0	0.00327635	0	0	0	Intergenic	8_35984956_35985552	35985254	Cldn23	-	8	35824709	35826559	158695	Upstream	35826559	0.187223
87003503..87004232	12	87003503	87004232	0.0364545	0.0306888	0.022236	0.0380598	0.0175204	0.0173346	Intergenic	12_87003503_87004232	87003867	U6	+	12	86655125	86655231	348742	Upstream	86655125	-0.253879	-7.52
87003503..87004232	12	87003503	87004232	0.0364545	0.0306888	0.022236	0.0380598	0.0175204	0.0173346	Intergenic	12_87003503_87004232	87003867	Gm2016	-	12	88270640	88274500	1270633	Downstream	88274500	-0.253879	-7.52
30697173..30699677	14	30697173	30699677	0.0283253	0.0232204	0.0299174	0.0220488	0.0437204	0.0187295	Intergenic	14_30697173_30699677	30698425	Nisch	-	14	31170930	31216946	518521	Downstream	31216946	0.187211
88009630..88010638	11	88009630	88010638	0.0874704	0.070193	0.0991773	0.117217	0.135127	0.0692467	Intergenic	11_88009630_88010638	88010134	Gm11503	-	11	87914565	87916685	93449	Upstream	87916685	0.187211
85910477..85911504	1	85910477	85911504	0.421085	0.316432	0.337626	0.426385	0.306848	0.319043	Intergenic	1_85910477_85911504	85910991	Gm16535	-	1	87264481	87265174	1354183	Downstream	87265174	0.187209
110372900..110377865	12	110372900	110377865	0.0209218	0.0182706	0.022016	0.0176693	0.0222919	0.0218839	Intergenic	12_110372900_110377865	110375382	AC121784.1	-	12	109743158	109743237	632145	Upstream	109743237	-0.253495	-5.31
91590445..91591125	6	91590445	91591125	0.00186396	0.0174998	0.00318624	0.00423501	0.00244441	0	Intergenic	6_91590445_91591125	91590785	Mrps25	-	6	92169525	92184033	593248	Downstream	92184033	0.187205
77741736..77744004	12	77741736	77744004	0.00505385	0.00659866	0.00530106	0.00984216	0.00707605	0.00856155	Intergenic	12_77741736_77744004	77742870	Vti1b	-	12	79156017	79172667	1429797	Downstream	79172667	-0.253136	-9.07
103296123..103296980	12	103296123	103296980	0.00280353	0	0.0124913	0.0067227	0.0178758	0.00769883	Intergenic	12_103296123_103296980	103296551	Asb2	-	12	103321142	103356001	59450	Downstream	103356001	-0.252843	-7.45
73998218..74000396	X	73998218	74000396	0.010628	0.0147121	0.0112354	0.00724945	0.00554005	0.0107277	Intergenic	X_73998218_74000396	73999307	Rpl10	+	X	74270812	74273135	271505	Downstream	74270812	0.187203
55573432..55574587	12	55573432	55574587	0.113257	0.0609078	0.101487	0.103696	0.0823602	0.0783529	Intergenic	12_55573432_55574587	55574010	AC159624.1	-	12	55821063	55821153	247143	Downstream	55821153	-0.252426	-8.5
36891703..36893624	15	36891703	36893624	0.0420262	0.039347	0.0139258	0.022494	0.0224883	0.0305765	Intergenic	15_36891703_36893624	36892663	Gm16136	-	15	37231921	37233309	340646	Downstream	37233309	0.187185
84468773..84470029	15	84468773	84470029	0.00493459	0.00719505	0.00283834	0.00229438	0.0106956	0.00639416	Intergenic	15_84468773_84470029	84469401	Celsr1	-	15	85898758	86033777	1564376	Downstream	86033777	0.187173
87001297..87002824	12	87001297	87002824	0.0291465	0.0211529	0.0293054	0.00796384	0.0342272	0.0290559	Intergenic	12_87001297_87002824	87002061	Gstz1	+	12	87147707	87164721	145646	Downstream	87147707	0.252228	-8.23
13158478..13160849	12	13158478	13160849	0.00191807	0.0113665	0.0045695	0.00627936	0.00751082	0.00297753	Intergenic	12_13158478_13160849	13159664	Vsnl1	-	12	11325247	11436649	1723015	Upstream	11436649	0.25202	-5.58
33526327..33526891	4	33526327	33526891	0.00683974	0	0.00173096	0.010209	0.00300259	0	Intergenic	4_33526327_33526891	33526609	3110043O21Rik	-	4	35191285	35226175	1699566	Downstream	35226175	0.187161
165108160..165110873	1	165108160	165110873	0.00774684	0.00330259	0.0142291	0.00696612	0.0164836	0.0107497	Intergenic	1_165108160_165110873	165109516	Brp44	+	1	165461037	165481214	351521	Downstream	165461037	-0.187154
31355339..31357204	17	31355339	31357204	0.0238109	0.0317219	0.0167537	0.0188507	0.0308962	0.0180289	Intergenic	17_31355339_31357204	31356271	Tff1	-	17	31161396	31165053	191218	Upstream	31165053	-0.187141
134529375..134531513	1	134529375	134531513	0.0163837	0.00286636	0.00636886	0.0081331	0.00724475	0.0155227	Intergenic	1_134529375_134531513	134530444	Arl8a	+	1	135146824	135156269	616380	Downstream	135146824	-0.187136
151956314..151957524	2	151956314	151957524	0.08282	0.0952843	0.0822969	0.071129	0.12658	0.101852	Intergenic	2_151956314_151957524	151956919	Tspyl3	-	2	153222380	153225441	1268522	Downstream	153225441	-0.187135
28479334..28480798	2	28479334	28480798	0.20031	0.244893	0.234444	0.170771	0.245906	0.216886	Intergenic	2_28479334_28480798	28480066	Cercam	+	2	29869164	29882840	1389098	Downstream	29869164	-0.187132
71439473..71441279	5	71439473	71441279	0.00109207	0.00558973	0.0142658	0.00735721	0.0237265	0.0167401	Intergenic	5_71439473_71441279	71440376	Gm17207	-	5	73210109	73212634	1772258	Downstream	73212634	0.18713
99508565..99511523	7	99508565	99511523	0.00207478	0.0010154	0.00260094	0.000975	0.00180789	0.00273575	Intergenic	7_99508565_99511523	99510044	Tsku	-	7	98350668	98361328	1148716	Upstream	98361328	-0.187129
110372900..110377865	12	110372900	110377865	0.0209218	0.0182706	0.022016	0.0176693	0.0222919	0.0218839	Intergenic	12_110372900_110377865	110375382	AC152063.3	+	12	109587943	109588031	787439	Upstream	109587943	-0.251457	-5.31
12038640..12041094	15	12038640	12041094	0.019175	0.0109076	0.0123915	0.0127496	0.00683247	0.0114568	Intergenic	15_12038640_12041094	12039867	Ttc23l	-	15	10500102	10558668	1481199	Upstream	10558668	-0.187113
83122701..83123485	17	83122701	83123485	0	0.00390518	0.00328083	0	0.00552792	0	Intergenic	17_83122701_83123485	83123093	Thada	-	17	84190056	84466196	1343103	Downstream	84466196	0.187112
60863271..60864081	18	60863271	60864081	0.0031767	0.00370476	0	0	0.00538994	0	Intergenic	18_60863271_60864081	60863676	A730017C20Rik	+	18	59062248	59076962	1801428	Upstream	59062248	0.187112
27598697..27600227	2	27598697	27600227	0.0143092	0.00298357	0.005802	0	0.00507131	0.00471877	Intergenic	2_27598697_27600227	27599462	Camsap1	-	2	25926838	25983282	1616180	Upstream	25983282	-0.187107
112416426..112416950	5	112416426	112416950	0.0241782	0.0341456	0.00922128	0.0367423	0.026158	0.0240465	Intergenic	5_112416426_112416950	112416688	Galnt9	+	5	110544345	110621382	1872343	Upstream	110544345	0.187102
57428391..57430629	1	57428391	57430629	0.00115065	0.00496945	0.00454247	0.00301956	0.00416853	0	Intergenic	1_57428391_57430629	57429510	Aox3l1	+	1	58278326	58379264	848816	Downstream	58278326	0.187089
103507899..103509134	12	103507899	103509134	0.00208439	0	0.00800663	0.00282616	0	0	Intergenic	12_103507899_103509134	103508517	Gm46	-	12	103668808	103676139	167622	Downstream	103676139	-0.251389	-8.36
62053794..62055011	3	62053794	62055011	0.00310264	0.00251689	0.00381996	0	0.00495557	0.00747123	Intergenic	3_62053794_62055011	62054402	Dhx36	-	3	62470039	62507004	452602	Downstream	62507004	-0.187085
69639911..69640922	2	69639911	69640922	0.0432113	0.0149954	0.0459518	0.0466165	0.0272728	0.0246456	Intergenic	2_69639911_69640922	69640417	Stk39	-	2	68210445	68472268	1168149	Upstream	68472268	-0.187083
102112442..102113476	12	102112442	102113476	0	0.00268759	0.00229809	0.00337501	0.00129216	0.0116262	Intergenic	12_102112442_102113476	102112959	Mir1936	-	12	102684928	102685020	572061	Downstream	102685020	-0.251253	-7.91
30202777..30203737	7	30202777	30203737	0	0.00312649	0	0	0.00454863	0	Intergenic	7_30202777_30203737	30203257	Psmd8	-	7	29174188	29180673	1022584	Upstream	29180673	-0.187079
35755102..35756144	5	35755102	35756144	0.00486809	0.00851609	0.00559548	0	0.0096371	0.00231179	Intergenic	5_35755102_35756144	35755623	Wfs1	-	5	36966104	36988982	1233359	Downstream	36988982	0.187071
125931907..125932837	4	125931907	125932837	0	0	0	0.00309779	0	0	Intergenic	4_125931907_125932837	125932372	Gm12945	+	4	126323599	126325237	391227	Downstream	126323599	0.187066
12766185..12767303	12	12766185	12767303	0.00567664	0.00545186	0.00396385	0.00156083	0.00478065	0.00191133	Intergenic	12_12766185_12767303	12766744	Gm9847	+	12	14494561	14495157	1727817	Downstream	14494561	-0.251231	-7.89
116318947..116320111	11	116318947	116320111	0.00597004	0	0.00372061	0	0.00229594	0.0120377	Intergenic	11_116318947_116320111	116319529	Gm11734	+	11	117523603	117532205	1204074	Downstream	117523603	0.187055
38478235..38478916	19	38478235	38478916	0.00661595	0.00224748	0.0072639	0.0042288	0.0127256	0.0104845	Intergenic	19_38478235_38478916	38478575	Cyp2c39	+	19	39510862	39568529	1032287	Downstream	39510862	0.18705
71249064..71250204	12	71249064	71250204	0.00383768	0.0105423	0	0.00711985	0.00883424	0.00187448	Intergenic	12_71249064_71250204	71249634	AC157822.1	-	12	69361185	69361481	1888153	Upstream	69361481	-0.187042
85861853..85863448	6	85861853	85863448	0.00123645	0	0.00068	0.00190613	0	0	Intergenic	6_85861853_85863448	85862651	Aak1	+	6	86849517	86991864	986866	Downstream	86849517	-0.18704
54873934..54875390	13	54873934	54875390	0.0451868	0.0439567	0.0191437	0.0267951	0.0310786	0.0269197	Intergenic	13_54873934_54875390	54874662	Gm15911	-	13	55602182	55604783	730121	Downstream	55604783	-0.187036
35480889..35482494	3	35480889	35482494	0.00714217	0.0075089	0.00819963	0.0101167	0.0160897	0.00994036	Intergenic	3_35480889_35482494	35481691	Gm9791	-	3	34004779	34005511	1476180	Upstream	34005511	0.187014
9092760..9093675	10	9092760	9093675	0.119936	0.142771	0.125726	0.218266	0.385161	0.165817	Intergenic	10_9092760_9093675	9093218	Cnksr3	-	10	7119063	7212237	1880981	Upstream	7212237	-0.18701
133104025..133104720	4	133104025	133104720	0.0240936	0.00867762	0.0432922	0.0438885	0.0564382	0.0264146	Intergenic	4_133104025_133104720	133104373	Snhg12	+	4	132308678	132311024	795695	Upstream	132308678	0.187009
142341609..142342897	5	142341609	142342897	0	0.00578817	0.0116735	0.0130851	0.0108831	0.00352985	Intergenic	5_142341609_142342897	142342253	Iqce	-	5	140661827	140702378	1639875	Upstream	140702378	0.186989
111401562..111402028	12	111401562	111402028	0.00551671	0.00297821	0.0020942	0	0	0	Intergenic	12_111401562_111402028	111401795	Gm17111	-	12	110664892	110665408	736387	Upstream	110665408	0.25099	-6.17
9168205..9169700	10	9168205	9169700	0.155214	0.134138	0.157361	0.267684	0.407049	0.190906	Intergenic	10_9168205_9169700	9168953	Lats1	+	10	7681209	7716458	1487744	Upstream	7681209	-0.186983
78181460..78183162	15	78181460	78183162	0.0053804	0.0179483	0.00974602	0.00553104	0.0193907	0.00975911	Intergenic	15_78181460_78183162	78182311	Adck5	+	15	76576358	76595816	1605953	Upstream	76576358	-0.186982
110372900..110377865	12	110372900	110377865	0.0209218	0.0182706	0.022016	0.0176693	0.0222919	0.0218839	Intergenic	12_110372900_110377865	110375382	Cinp	-	12	110872610	110889145	513763	Downstream	110889145	0.250945	-5.31
69593534..69594003	11	69593534	69594003	0.0775268	0.139592	0.0774734	0.12377	0.0684496	0.0541627	Intergenic	11_69593534_69594003	69593768	Acap1	-	11	69881567	69895539	301771	Downstream	69895539	0.186967
92543554..92544385	2	92543554	92544385	0.0150841	0.0201918	0.0385564	0.016616	0.00564723	0.022527	Intergenic	2_92543554_92544385	92543970	Mir129-2	-	2	94241364	94241453	1697483	Downstream	94241453	-0.186963
92543554..92544385	2	92543554	92544385	0.0150841	0.0201918	0.0385564	0.016616	0.00564723	0.022527	Intergenic	2_92543554_92544385	92543970	Arfgap2	+	2	91264974	91276931	1278996	Upstream	91264974	0.18696
133863106..133864314	1	133863106	133864314	0.00636171	0.00805275	0.00554282	0.0105495	0.00413063	0.0192659	Intergenic	1_133863106_133864314	133863710	Gpr37l1	-	1	135160234	135167681	1303971	Downstream	135167681	-0.18696
76647172..76647820	11	76647172	76647820	0.0111522	0.0140766	0.00533658	0.0337148	0	0.0249609	Intergenic	11_76647172_76647820	76647496	Rnmtl1	+	11	76243715	76250619	403781	Upstream	76243715	-0.186957
99508565..99511523	7	99508565	99511523	0.00207478	0.0010154	0.00260094	0.000975	0.00180789	0.00273575	Intergenic	7_99508565_99511523	99510044	Gucy2d	+	7	98443421	98477478	1066623	Upstream	98443421	0.186952
16508813..16509720	12	16508813	16509720	0.00669922	0.0196756	0.0128713	0.0054352	0.0228843	0.00915185	Intergenic	12_16508813_16509720	16509267	AC157352.1	+	12	16800127	16800216	290860	Downstream	16800127	-0.249936	-7.53
30697173..30699677	14	30697173	30699677	0.0283253	0.0232204	0.0299174	0.0220488	0.0437204	0.0187295	Intergenic	14_30697173_30699677	30698425	Dnahc1	-	14	31260375	31323896	625471	Downstream	31323896	0.186949
143404933..143406255	6	143404933	143406255	0.00490207	0.00454204	0.00311853	0	0.00128229	0.00526166	Intergenic	6_143404933_143406255	143405594	Slco1b2	+	6	141629518	141686646	1776076	Upstream	141629518	-0.186949
122083693..122088541	9	122083693	122088541	0.000531	0.00245769	0.0027699	0.00197515	0.0040502	0.00193096	Intergenic	9_122083693_122088541	122086117	Exosc7	+	9	123113215	123136129	1027098	Downstream	123113215	0.186948
114552965..114555902	11	114552965	114555902	0.00454032	0.00156513	0.000739	0.00646592	0.00364162	0	Intergenic	11_114552965_114555902	114554433	Nup85	+	11	115564434	115583985	1010001	Downstream	115564434	0.186944
148383055..148388893	4	148383055	148388893	0.0638727	0.0635472	0.0610411	0.0604323	0.0854969	0.0601823	Intergenic	4_148383055_148388893	148385974	Car6	-	4	150187015	150201332	1815358	Downstream	150201332	-0.186936
133083584..133088945	4	133083584	133088945	0.214268	0.222557	0.236757	0.31221	0.28199	0.218054	Intergenic	4_133083584_133088945	133086264	Pigv	-	4	133660387	133672647	586383	Downstream	133672647	0.186916
165900098..165901002	2	165900098	165901002	0.00491208	0.00307365	0.0013141	0.00637357	0	0.00132962	Intergenic	2_165900098_165901002	165900550	Wfdc12	-	2	164189231	164190608	1709942	Upstream	164190608	-0.186914
105917153..105918250	12	105917153	105918250	0	0.0109456	0.00234559	0.00831198	0.00303214	0.00828567	Intergenic	12_105917153_105918250	105917701	Papola	+	12	105784694	105838944	133007	Upstream	105784694	0.186911
17464771..17465396	12	17464771	17465396	0	0	0.00156229	0	0.0021364	0.00371892	Intergenic	12_17464771_17465396	17465083	Greb1	-	12	16670615	16800886	664197	Upstream	16800886	-0.249921	-7.36
102205562..102206427	2	102205562	102206427	0.0102666	0.00642413	0.0256383	0.0202576	0.0128467	0.0143938	Intergenic	2_102205562_102206427	102205994	Commd9	+	2	101886247	101901646	319747	Upstream	101886247	-0.186907
40062964..40063731	1	40062964	40063731	0.277934	0.194695	0.191025	0.232784	0.297445	0.207446	Intergenic	1_40062964_40063731	40063348	Gm3646	-	1	39804141	39805332	258016	Upstream	39805332	0.186906
112839294..112841070	11	112839294	112841070	0	0.0032905	0.000725	0.00162298	0.000753	0.000602	Intergenic	11_112839294_112841070	112840182	Btbd17	-	11	114791217	114795945	1955763	Downstream	114795945	-0.186905
16090960..16092834	12	16090960	16092834	0.00265692	0.00445064	0	0.00348551	0	0	Intergenic	12_16090960_16092834	16091897	Trib2	-	12	15791727	15816877	275020	Upstream	15816877	0.249078	-8.58
110372900..110377865	12	110372900	110377865	0.0209218	0.0182706	0.022016	0.0176693	0.0222919	0.0218839	Intergenic	12_110372900_110377865	110375382	Amn	+	12	111271111	111276426	895729	Downstream	111271111	-0.248445	-5.31
4019134..4020043	19	4019134	4020043	0	0.00336876	0	0	0	0.00264967	Intergenic	19_4019134_4020043	4019588	Adrbk1	-	19	4286001	4306222	286634	Downstream	4306222	0.186898
99549744..99551771	13	99549744	99551771	0.00311525	0.00581624	0.0100704	0.00658948	0.0136095	0.00505661	Intergenic	13_99549744_99551771	99550758	Ccnb1	-	13	100778650	100786570	1235812	Downstream	100786570	-0.186898
8373826..8376529	4	8373826	8376529	0.00424578	0.00102872	0.0116948	0.00351274	0.0054536	0.00340461	Intergenic	4_8373826_8376529	8375178	Chd7	+	4	8690406	8867659	315228	Downstream	8690406	-0.186897
37859847..37861022	5	37859847	37861022	0.0055468	0	0	0.00297036	0.00568617	0	Intergenic	5_37859847_37861022	37860435	Afap1	+	5	35893319	36003923	1967116	Upstream	35893319	0.186894
43147271..43148073	11	43147271	43148073	0.00849876	0.00381764	0.00810647	0.0170191	0.00922178	0.0142602	Intergenic	11_43147271_43148073	43147672	Gm9972	+	11	43035746	43037278	111926	Upstream	43035746	-0.186894
110372900..110377865	12	110372900	110377865	0.0209218	0.0182706	0.022016	0.0176693	0.0222919	0.0218839	Intergenic	12_110372900_110377865	110375382	Stk30	-	12	110807798	110840939	465557	Downstream	110840939	-0.248004	-5.31
86842443..86843615	12	86842443	86843615	0.0153369	0.0223278	0.00536274	0.011536	0.026422	0.00205558	Intergenic	12_86842443_86843615	86843029	Sptlc2	-	12	87305058	87388355	545326	Downstream	87388355	-0.24771	-7.6
108284796..108285122	12	108284796	108285122	0.0221913	0.0140622	0.027113	0.0144027	0.0337303	0.0275743	Intergenic	12_108284796_108285122	108284959	1700013N06Rik	+	12	106837982	106878841	1446977	Upstream	106837982	0.245859	-6.64
108284796..108285122	12	108284796	108285122	0.0221913	0.0140622	0.027113	0.0144027	0.0337303	0.0275743	Intergenic	12_108284796_108285122	108284959	Gm16084	-	12	107147164	107160207	1124752	Upstream	107160207	0.245859	-6.64
108284796..108285122	12	108284796	108285122	0.0221913	0.0140622	0.027113	0.0144027	0.0337303	0.0275743	Intergenic	12_108284796_108285122	108284959	U6	-	12	108862564	108862669	577710	Downstream	108862669	0.245859	-6.64
43642894..43644351	11	43642894	43644351	0.00300329	0.00210258	0.00353286	0	0.00183455	0	Intergenic	11_43642894_43644351	43643622	Gm12148	+	11	43385482	43387183	258140	Upstream	43385482	-0.186885
20984733..20986150	11	20984733	20986150	0.017125	0.0100442	0.0111493	0.0143024	0.0139213	0.0107549	Intergenic	11_20984733_20986150	20985441	Gm12055	-	11	22729897	22732986	1747545	Downstream	22732986	0.186884
31752799..31757523	11	31752799	31757523	0.0306346	0.0258814	0.0195093	0.0312983	0.0233439	0.0227736	Intergenic	11_31752799_31757523	31755161	Gm12111	-	11	32903137	32926160	1170999	Downstream	32926160	-0.186879
56074408..56076944	9	56074408	56076944	0.0340805	0.0302654	0.046209	0.0296076	0.0535885	0.0439183	Intergenic	9_56074408_56076944	56075676	Cyp1a2	-	9	57676937	57683655	1607979	Downstream	57683655	-0.186865
115435667..115436591	11	115435667	115436591	0.0185548	0.0239567	0.0253299	0.0338254	0.0235288	0.00743074	Intergenic	11_115435667_115436591	115436129	Cd300e	-	11	115051917	115062177	373952	Upstream	115062177	0.186864
9630763..9634152	17	9630763	9634152	0.00856139	0.00679762	0.00232683	0.00367597	0.00277197	0.0112375	Intergenic	17_9630763_9634152	9632457	Gm17728	+	17	9422060	9422458	210397	Upstream	9422060	0.186864
26705094..26707555	17	26705094	26707555	0.221122	0.219872	0.215258	0.344215	0.274143	0.225206	Intergenic	17_26705094_26707555	26706324	Ergic1	+	17	26561489	26656931	144835	Upstream	26561489	0.186861
113010797..113013829	6	113010797	113013829	0.0012116	0.00576	0.00319233	0.0029048	0.00307726	0.00493619	Intergenic	6_113010797_113013829	113012313	Hrh1	+	6	114397936	114483296	1385623	Downstream	114397936	-0.186854
16090960..16092834	12	16090960	16092834	0.00265692	0.00445064	0	0.00348551	0	0	Intergenic	12_16090960_16092834	16091897	Pqlc3	-	12	16988648	17000408	908511	Downstream	17000408	0.245463	-8.58
30757604..30761307	2	30757604	30761307	0.0313984	0.0313602	0.0178453	0.0296741	0.0328317	0.0324288	Intergenic	2_30757604_30761307	30759456	Lamc3	+	2	31887291	31946539	1127835	Downstream	31887291	0.186849
108284796..108285122	12	108284796	108285122	0.0221913	0.0140622	0.027113	0.0144027	0.0337303	0.0275743	Intergenic	12_108284796_108285122	108284959	AC121784.2	-	12	109723756	109723875	1438916	Downstream	109723875	0.244608	-6.64
16989642..16990972	7	16989642	16990972	0.0316028	0.0215997	0.0178993	0.0363592	0.0332644	0.0323015	Intergenic	7_16989642_16990972	16990307	Psg17	-	7	18813937	18821607	1831300	Downstream	18821607	-0.186844
101160029..101161552	15	101160029	101161552	0.0172118	0	0.00389237	0.00518259	0.00751479	0.00537233	Intergenic	15_101160029_101161552	101160791	Pou6f1	-	15	100575318	100599984	560807	Upstream	100599984	-0.186838
77180649..77182209	18	77180649	77182209	0.112689	0.116295	0.0770128	0.118206	0.106968	0.0986325	Intergenic	18_77180649_77182209	77181429	Slc14a1	-	18	78100091	78142119	960690	Downstream	78142119	-0.186837
72013857..72015322	12	72013857	72015322	0.000879	0	0.00964352	0.00207516	0.00888011	0.00158802	Intergenic	12_72013857_72015322	72014589	Gpr135	-	12	72069618	72070991	56402	Downstream	72070991	-0.186837
105102491..105103751	12	105102491	105103751	0.0130848	0.00602927	0.00993772	0.00692533	0.00587239	0.00551673	Intergenic	12_105102491_105103751	105103121	Ifi27l2a	-	12	103442167	103443680	1659441	Upstream	103443680	0.243308	-8.44
85581508..85582168	12	85581508	85582168	0.0304883	0.0248173	0.0238667	0.0343806	0.0177196	0.0286411	Intergenic	12_85581508_85582168	85581838	Mlh3	-	12	85234529	85270591	311247	Upstream	85270591	-0.24318	-7.12
27599971..27600955	19	27599971	27600955	0	0.00305031	0.00198577	0.0146398	0	0	Intergenic	19_27599971_27600955	27600463	Smarca2	+	19	26605115	26778321	995348	Upstream	26605115	0.186828
110372900..110377865	12	110372900	110377865	0.0209218	0.0182706	0.022016	0.0176693	0.0222919	0.0218839	Intergenic	12_110372900_110377865	110375382	AF357425	+	12	109636012	109636084	739370	Upstream	109636012	-0.242503	-5.31
55573432..55574587	12	55573432	55574587	0.113257	0.0609078	0.101487	0.103696	0.0823602	0.0783529	Intergenic	12_55573432_55574587	55574010	Nkx2-1	-	12	56531935	56536908	962898	Downstream	56536908	0.242193	-8.5
108284796..108285122	12	108284796	108285122	0.0221913	0.0140622	0.027113	0.0144027	0.0337303	0.0275743	Intergenic	12_108284796_108285122	108284959	Mir382	+	12	109733769	109733848	1448810	Downstream	109733769	0.240929	-6.64
104609411..104609858	12	104609411	104609858	0.00757168	0	0	0.0111925	0.013544	0	Intergenic	12_104609411_104609858	104609635	Serpina1b	-	12	103728156	103830373	779262	Upstream	103830373	0.240642	-6.99
77737566..77740647	12	77737566	77740647	0	0	0.00147029	0.00197416	0.00216047	0.000378	Intergenic	12_77737566_77740647	77739106	Gm10451	+	12	76444560	76451336	1294546	Upstream	76444560	-0.24009	-6
111284511..111287288	9	111284511	111287288	0.0180339	0.0223112	0.0133517	0.0165761	0.0170069	0.0151863	Intergenic	9_111284511_111287288	111285899	7SK	-	9	111244592	111244867	41032	Upstream	111244867	0.186803
129892787..129894600	2	129892787	129894600	0.014507	0.0277338	0.0191424	0.0379195	0.0314736	0.0278428	Intergenic	2_129892787_129894600	129893693	Gm14040	-	2	129493570	129515807	377886	Upstream	129515807	-0.186801
44176326..44177316	12	44176326	44177316	0.00355741	0	0	0.00704972	0	0.0024331	Intergenic	12_44176326_44177316	44176821	Gm9921	+	12	45437181	45441698	1260360	Downstream	45437181	0.239925	-6
108284796..108285122	12	108284796	108285122	0.0221913	0.0140622	0.027113	0.0144027	0.0337303	0.0275743	Intergenic	12_108284796_108285122	108284959	Mir410	+	12	109743715	109743795	1458756	Downstream	109743715	-0.239182	-6.64
157553339..157554504	2	157553339	157554504	0.956278	0.990666	0.987477	0.976077	1.22493	0.731601	Intergenic	2_157553339_157554504	157553921	Fer1l4	-	2	156019139	156052947	1500974	Upstream	156052947	0.186769
25489722..25491294	13	25489722	25491294	0	0	0.0015121	0.00183347	0	0.00224498	Intergenic	13_25489722_25491294	25490508	Hist1h3c	-	13	23744973	23745602	1744906	Upstream	23745602	0.186762
85581508..85582168	12	85581508	85582168	0.0304883	0.0248173	0.0238667	0.0343806	0.0177196	0.0286411	Intergenic	12_85581508_85582168	85581838	Fcf1	+	12	84970897	84983303	610941	Upstream	84970897	0.238893	-7.12
128895733..128897063	10	128895733	128897063	0.0721218	0.0397812	0.0423371	0.0632851	0.0677581	0.0629202	Intergenic	10_128895733_128897063	128896398	Mir26a-2	+	10	126995530	126995613	1900868	Upstream	126995530	0.18675
163214417..163215860	1	163214417	163215860	0.00938222	0	0.00600347	0.00562586	0.00370467	0	Intergenic	1_163214417_163215860	163215139	Fmo2	-	1	162874317	162898726	316413	Upstream	162898726	-0.186748
48436190..48438359	17	48436190	48438359	0.0066361	0.00839188	0.00209602	0.00881637	0	0.00531525	Intergenic	17_48436190_48438359	48437274	Klc4	-	17	46630631	46645144	1792130	Upstream	46645144	0.186747
141041431..141042329	7	141041431	141042329	0.0111474	0.00991411	0.0100999	0.0145391	0.00743819	0.0152913	Intergenic	7_141041431_141042329	141041880	Olfr53	+	7	140646452	140652919	395428	Upstream	140646452	0.186743
46346782..46347397	17	46346782	46347397	0.00195246	0	0	0.00468188	0.00826201	0.0222824	Intergenic	17_46346782_46347397	46347090	Rpl7l1	-	17	46773907	46782656	435566	Downstream	46782656	0.186738
149932569..149933030	5	149932569	149933030	0	0	0.00769144	0	0	0.00503905	Intergenic	5_149932569_149933030	149932799	AC120011.2	-	5	151700202	151700308	1767509	Downstream	151700308	0.186737
63702032..63703489	2	63702032	63703489	0.00582744	0.00420517	0.0157214	0.00448239	0.0110751	0.00820554	Intergenic	2_63702032_63703489	63702760	Fign	-	2	63971507	64098038	395278	Downstream	64098038	0.186723
78567090..78569040	1	78567090	78569040	0.00598444	0.00453705	0.00909126	0.00147824	0.00311005	0.00366266	Intergenic	1_78567090_78569040	78568065	AC083817.1	+	1	80135466	80135572	1567401	Downstream	80135466	0.186721
148173119..148176132	4	148173119	148176132	0.00379216	0.00779355	0.00975925	0.0112894	0.00911507	0.00792657	Intergenic	4_148173119_148176132	148174625	Casz1	+	4	148804429	148954889	629804	Downstream	148804429	-0.186716
31693033..31694036	17	31693033	31694036	0	0.00299259	0.000974	0.00430882	0.00532823	0.00319539	Intergenic	17_31693033_31694036	31693535	Hsf2bp	-	17	31944769	32034508	340973	Downstream	32034508	0.186706
129908078..129912655	2	129908078	129912655	0.0624313	0.0432147	0.0400179	0.0451671	0.0489323	0.041914	Intergenic	2_129908078_129912655	129910366	Snord110	+	2	130275506	130275573	365140	Downstream	130275506	-0.186702
109283039..109284476	10	109283039	109284476	0	0.00290158	0.00369027	0.00327516	0.0111209	0.00242044	Intergenic	10_109283039_109284476	109283757	SNORA40	-	10	110892298	110892419	1608662	Downstream	110892419	0.1867
112060554..112061635	9	112060554	112061635	0.0208664	0.0515632	0.0359914	0.0440812	0.0479188	0.0555674	Intergenic	9_112060554_112061635	112061094	Nbeal2	-	9	110624789	110654161	1406933	Upstream	110654161	0.1867
81997051..81997946	10	81997051	81997946	0.145362	0.103256	0.144663	0.179394	0.187381	0.154716	Intergenic	10_81997051_81997946	81997499	Gm1553	-	10	82486535	82492618	495119	Downstream	82492618	0.186696
37958846..37960703	1	37958846	37960703	0.00136637	0	0	0.00310446	0	0.00115112	Intergenic	1_37958846_37960703	37959774	Rpl12-ps1	-	1	36957893	36958517	1001257	Upstream	36958517	0.186695
77741736..77744004	12	77741736	77744004	0.00505385	0.00659866	0.00530106	0.00984216	0.00707605	0.00856155	Intergenic	12_77741736_77744004	77742870	Syne2	+	12	75818134	76110926	1924736	Upstream	75818134	-0.237436	-9.07
110372900..110377865	12	110372900	110377865	0.0209218	0.0182706	0.022016	0.0176693	0.0222919	0.0218839	Intergenic	12_110372900_110377865	110375382	Mir758	+	12	109712810	109712890	662572	Upstream	109712810	-0.23728	-5.31
51687330..51689497	1	51687330	51689497	0.00439246	0.00133446	0.0111419	0.00749889	0.00403251	0.00111006	Intergenic	1_51687330_51689497	51688414	7SK	+	1	50559762	50560075	1128652	Upstream	50559762	0.186683
108726277..108727069	5	108726277	108727069	0	0	0.0106072	0.0038363	0.0042786	0.00293574	Intergenic	5_108726277_108727069	108726673	Slc26a1	-	5	108669878	108675569	51104	Upstream	108675569	0.186669
77667199..77668652	12	77667199	77668652	0.00177187	0.00206641	0.00134524	0	0.0018396	0	Intergenic	12_77667199_77668652	77667925	Arg2	+	12	79130777	79156301	1462852	Downstream	79130777	0.237063	-5.42
73474096..73475922	14	73474096	73475922	0.00108011	0	0.00248952	0	0	0	Intergenic	14_73474096_73475922	73475009	Mir687	-	14	73206763	73206851	268158	Upstream	73206851	-0.186655
149932569..149933030	5	149932569	149933030	0	0	0.00769144	0	0	0.00503905	Intergenic	5_149932569_149933030	149932799	Uspl1	+	5	149184350	149215434	748449	Upstream	149184350	0.186654
87001297..87002824	12	87001297	87002824	0.0291465	0.0211529	0.0293054	0.00796384	0.0342272	0.0290559	Intergenic	12_87001297_87002824	87002061	Gm6772	+	12	86734383	86763795	267678	Upstream	86734383	0.236447	-8.23
111401562..111402028	12	111401562	111402028	0.00551671	0.00297821	0.0020942	0	0	0	Intergenic	12_111401562_111402028	111401795	Pld4	+	12	112760655	112768986	1358860	Downstream	112760655	0.236068	-6.17
26296195..26302043	2	26296195	26302043	0.131789	0.133941	0.119472	0.154467	0.150771	0.134242	Intergenic	2_26296195_26302043	26299119	Nacc2	-	2	26055535	26123220	175899	Upstream	26123220	0.186615
82118878..82119944	6	82118878	82119944	0.0234988	0.0111118	0.0193383	0.0175832	0.0181942	0.0118317	Intergenic	6_82118878_82119944	82119411	Loxl3	+	6	83034173	83052562	914762	Downstream	83034173	-0.186615
86842443..86843615	12	86842443	86843615	0.0153369	0.0223278	0.00536274	0.011536	0.026422	0.00205558	Intergenic	12_86842443_86843615	86843029	1110018G07Rik	-	12	84918148	84970900	1872129	Upstream	84970900	0.235856	-7.6
153250868..153252560	4	153250868	153252560	0	0	0.00115533	0	0	0.00268753	Intergenic	4_153250868_153252560	153251714	Prdm16	-	4	154316125	154636873	1385159	Downstream	154636873	-0.186598
108284796..108285122	12	108284796	108285122	0.0221913	0.0140622	0.027113	0.0144027	0.0337303	0.0275743	Intergenic	12_108284796_108285122	108284959	Mir345	+	12	108836973	108837068	552014	Downstream	108836973	-0.235551	-6.64
41914697..41915743	9	41914697	41915743	0.0622734	0.0560883	0.0526667	0.0598563	0.0349054	0.0379042	Intergenic	9_41914697_41915743	41915220	2610203C20Rik	+	9	41580741	41592827	334479	Upstream	41580741	-0.18659
99837105..99838319	13	99837105	99838319	0.00569342	0.0137515	0.00799262	0.00725125	0.00660438	0.00374107	Intergenic	13_99837105_99838319	99837712	Taf9	+	13	100651343	100666413	813631	Downstream	100651343	0.186589
99837105..99838319	13	99837105	99838319	0.00569342	0.0137515	0.00799262	0.00725125	0.00660438	0.00374107	Intergenic	13_99837105_99838319	99837712	Taf9	+	13	100651343	100656059	813631	Downstream	100651343	0.186589
111401562..111402028	12	111401562	111402028	0.00551671	0.00297821	0.0020942	0	0	0	Intergenic	12_111401562_111402028	111401795	Tecpr2	+	12	110889264	110972394	512531	Upstream	110889264	0.235426	-6.17
26463619..26465818	13	26463619	26465818	0	0	0.000889	0	0	0	Intergenic	13_26463619_26465818	26464719	Gmnn	-	13	24751845	24761923	1702796	Upstream	24761923	0.186576
31029173..31030901	6	31029173	31030901	0.00636062	0.00643528	0.00113128	0.00166804	0.00698193	0.0117099	Intergenic	6_31029173_31030901	31030037	Fam71f1	+	6	29319140	29336019	1710897	Upstream	29319140	-0.18657
45170724..45172805	4	45170724	45172805	0.00410409	0.00291553	0.00750215	0.00138523	0.00322873	0.00326362	Intergenic	4_45170724_45172805	45171764	Galnt12	+	4	47091909	47123070	1920145	Downstream	47091909	-0.186562
72454015..72456054	6	72454015	72456054	0.00391517	0.00731466	0.0063916	0.00256848	0.00391959	0.0115208	Intergenic	6_72454015_72456054	72455035	Ptcd3	-	6	71880648	71908762	546273	Upstream	71908762	-0.186559
104609411..104609858	12	104609411	104609858	0.00757168	0	0	0.0111925	0.013544	0	Intergenic	12_104609411_104609858	104609635	Serpina3n	+	12	104406729	104414329	202906	Upstream	104406729	-0.235397	-6.99
109275747..109276768	7	109275747	109276768	0.0901454	0.125855	0.0862911	0.0965865	0.110082	0.0777046	Intergenic	7_109275747_109276768	109276257	Tmem9b	-	7	109735834	109752875	476618	Downstream	109752875	-0.186547
85581508..85582168	12	85581508	85582168	0.0304883	0.0248173	0.0238667	0.0343806	0.0177196	0.0286411	Intergenic	12_85581508_85582168	85581838	U6	+	12	86655125	86655231	1073287	Downstream	86655125	-0.234505	-7.12
16090960..16092834	12	16090960	16092834	0.00265692	0.00445064	0	0.00348551	0	0	Intergenic	12_16090960_16092834	16091897	Rock2	+	12	16894978	16988274	803081	Downstream	16894978	-0.234459	-8.58
77737566..77740647	12	77737566	77740647	0	0	0.00147029	0.00197416	0.00216047	0.000378	Intergenic	12_77737566_77740647	77739106	U6	-	12	76420417	76420490	1318616	Upstream	76420490	0.234053	-6
19203285..19205280	11	19203285	19205280	0.00120513	0	0	0	0	0	Intergenic	11_19203285_19205280	19204283	Actr2	-	11	20062304	20112913	908630	Downstream	20112913	0.186529
38407044..38408409	18	38407044	38408409	0.00188602	0.00219953	0.00505854	0	0.00124192	0.0066584	Intergenic	18_38407044_38408409	38407726	AC020968.1	+	18	36810891	36811000	1596835	Upstream	36810891	-0.186514
130971751..130973573	4	130971751	130973573	0.00108248	0.003174	0.000536	0.00674899	0.00368745	0.0037704	Intergenic	4_130971751_130973573	130972662	Gm16080	-	4	131694607	131710508	737846	Downstream	131710508	-0.186502
58730182..58731258	13	58730182	58731258	0.00335018	0	0.0020147	0	0	0.00655775	Intergenic	13_58730182_58731258	58730720	Rmi1	+	13	58402597	58411149	328123	Upstream	58402597	0.186496
77737566..77740647	12	77737566	77740647	0	0	0.00147029	0.00197416	0.00216047	0.000378	Intergenic	12_77737566_77740647	77739106	U6	+	12	77393104	77393202	346002	Upstream	77393104	0.234053	-6
77737566..77740647	12	77737566	77740647	0	0	0.00147029	0.00197416	0.00216047	0.000378	Intergenic	12_77737566_77740647	77739106	U6	-	12	78752687	78752788	1013682	Downstream	78752788	0.234053	-6
77741736..77744004	12	77741736	77744004	0.00505385	0.00659866	0.00530106	0.00984216	0.00707605	0.00856155	Intergenic	12_77741736_77744004	77742870	Rad51l1	+	12	79297351	79508656	1554481	Downstream	79297351	0.233119	-9.07
73046818..73047747	2	73046818	73047747	0.0174264	0.00149551	0.00233315	0.0127446	0	0.00250327	Intergenic	2_73046818_73047747	73047282	Slc25a12	-	2	71271063	71367749	1679533	Upstream	71367749	0.186465
105091915..105094563	12	105091915	105094563	0.00766308	0.0108367	0.00966644	0.0121309	0.00815253	0.00091	Intergenic	12_105091915_105094563	105093239	Serpina11	-	12	103980243	103989957	1103282	Upstream	103989957	0.186464
105091915..105094563	12	105091915	105094563	0.00766308	0.0108367	0.00966644	0.0121309	0.00815253	0.00091	Intergenic	12_105091915_105094563	105093239	Serpina11	-	12	103984792	103996579	1096660	Upstream	103996579	0.186464
51606413..51607242	6	51606413	51607242	0.0336462	0.0449215	0.0275758	0.0633257	0.0387989	0.0673092	Intergenic	6_51606413_51607242	51606827	Hoxa2	-	6	52162351	52165413	558586	Downstream	52165413	0.186458
25450975..25452472	13	25450975	25452472	0.00508419	0.00185691	0.00515779	0.00385052	0.00222249	0.00160655	Intergenic	13_25450975_25452472	25451723	Prl3a1	+	13	27259436	27276660	1807713	Downstream	27259436	0.186457
133184955..133186440	7	133184955	133186440	0.0288855	0.0417725	0.0218854	0.023824	0.0271804	0.0369674	Intergenic	7_133184955_133186440	133185697	4930404H21Rik	-	7	133587024	133602115	416418	Downstream	133602115	-0.186454
108284796..108285122	12	108284796	108285122	0.0221913	0.0140622	0.027113	0.0144027	0.0337303	0.0275743	Intergenic	12_108284796_108285122	108284959	Mir541	+	12	109742409	109742498	1457450	Downstream	109742409	0.233075	-6.64
111132821..111135947	12	111132821	111135947	0.0135371	0.00479146	0.00934078	0.00789443	0.0100687	0.0118147	Intergenic	12_111132821_111135947	111134384	Rtl1	-	12	109589194	109600330	1534054	Upstream	109600330	-0.186436
116820693..116822553	6	116820693	116822553	0.00106038	0.00149471	0	0	0.00182318	0.00125096	Intergenic	6_116820693_116822553	116821623	Ift122	+	6	115853470	115926699	968153	Upstream	115853470	-0.186436
121865331..121866607	9	121865331	121866607	0.00403493	0.0141886	0.0119137	0.00928148	0.00526407	0.00556684	Intergenic	9_121865331_121866607	121865969	Kbtbd5	+	9	121777607	121783819	88362	Upstream	121777607	-0.186434
103296123..103296980	12	103296123	103296980	0.00280353	0	0.0124913	0.0067227	0.0178758	0.00769883	Intergenic	12_103296123_103296980	103296551	Serpina3c	-	12	104146382	104153870	857319	Downstream	104153870	-0.233057	-7.45
91232382..91234684	16	91232382	91234684	0.222304	0.243271	0.248151	0.435877	0.391936	0.31175	Intergenic	16_91232382_91234684	91233533	2410124H12Rik	+	16	92478743	92497365	1245210	Downstream	92478743	-0.186413
16090960..16092834	12	16090960	16092834	0.00265692	0.00445064	0	0.00348551	0	0	Intergenic	12_16090960_16092834	16091897	Pdia6	+	12	17266545	17284770	1174648	Downstream	17266545	-0.232493	-8.58
70742735..70744017	11	70742735	70744017	0.0096113	0.00468365	0.00200737	0.00509378	0.00546702	0	Intergenic	11_70742735_70744017	70743376	Chd3	-	11	69343273	69369406	1373970	Upstream	69369406	0.186401
99814485..99814954	13	99814485	99814954	0.00540151	0	0.00416166	0	0	0	Intergenic	13_99814485_99814954	99814719	Gm5453	+	13	98904224	98904670	910495	Upstream	98904224	-0.1864
133104025..133104720	4	133104025	133104720	0.0240936	0.00867762	0.0432922	0.0438885	0.0564382	0.0264146	Intergenic	4_133104025_133104720	133104373	1810019J16Rik	+	4	133518963	133530790	414590	Downstream	133518963	0.186388
110372900..110377865	12	110372900	110377865	0.0209218	0.0182706	0.022016	0.0176693	0.0222919	0.0218839	Intergenic	12_110372900_110377865	110375382	Mir665	+	12	109586314	109586407	789068	Upstream	109586314	-0.232316	-5.31
113460762..113462841	5	113460762	113462841	0.0488043	0.0257491	0.0379445	0.0224323	0.0426485	0.051673	Intergenic	5_113460762_113462841	113461802	Msi1	+	5	115429599	115455698	1967797	Downstream	115429599	-0.186385
76772007..76773732	14	76772007	76773732	0.00149264	0	0.00596958	0	0.011684	0	Intergenic	14_76772007_76773732	76772869	Rps2-ps6	-	14	76236688	76237353	535516	Upstream	76237353	-0.18638
53501513..53502341	2	53501513	53502341	0	0.00335543	0	0	0	0	Intergenic	2_53501513_53502341	53501927	Fmnl2	+	2	52857860	53134202	644067	Upstream	52857860	-0.186372
178679801..178681185	2	178679801	178681185	0.053268	0.0479262	0.051733	0.0212632	0.0377127	0.0660014	Intergenic	2_178679801_178681185	178680493	Ogfr	+	2	180589245	180595836	1908752	Downstream	180589245	0.186371
105102491..105103751	12	105102491	105103751	0.0130848	0.00602927	0.00993772	0.00692533	0.00587239	0.00551673	Intergenic	12_105102491_105103751	105103121	Tcl1b2	+	12	105146014	105155225	42893	Downstream	105146014	0.231993	-8.44
31806410..31807241	17	31806410	31807241	0.00237184	0	0.00235094	0	0	0.00424441	Intergenic	17_31806410_31807241	31806826	Cyp4f17	+	17	32506462	32528894	699636	Downstream	32506462	-0.18637
135935843..135936660	X	135935843	135936660	0.0266351	0.0343748	0.0299664	0.0557984	0.0483041	0.0470284	Intergenic	X_135935843_135936660	135936251	Nxf3	-	X	136072099	136085255	149004	Downstream	136085255	0.186365
36492553..36493939	18	36492553	36493939	0	0	0	0	0.00240035	0	Intergenic	18_36492553_36493939	36493246	Ankhd1	+	18	36559987	36665917	66741	Downstream	36559987	0.186365
169483747..169486659	1	169483747	169486659	0.00607988	0.00208381	0.00104391	0.00344266	0.00645176	0.00449074	Intergenic	1_169483747_169486659	169485203	Gm7694	-	1	170298193	170306332	821129	Downstream	170306332	0.186363
77667199..77668652	12	77667199	77668652	0.00177187	0.00206641	0.00134524	0	0.0018396	0	Intergenic	12_77667199_77668652	77667925	Fam71d	+	12	78691535	78734513	1023610	Downstream	78691535	-0.231861	-5.42
136127330..136127769	X	136127330	136127769	0	0.0228867	0.00292665	0.0217404	0.00771121	0.00548	Intergenic	X_136127330_136127769	136127550	Mir1970	-	X	135786114	135786217	341333	Upstream	135786217	0.18636
154944779..154946913	4	154944779	154946913	0.187316	0.132547	0.128939	0.138687	0.150342	0.147981	Intergenic	4_154944779_154946913	154945846	AL670236.1	+	4	155911630	155911750	965784	Downstream	155911630	-0.186355
77667199..77668652	12	77667199	77668652	0.00177187	0.00206641	0.00134524	0	0.0018396	0	Intergenic	12_77667199_77668652	77667925	Pigh	-	12	79080673	79089670	1421745	Downstream	79089670	-0.231375	-5.42
39303922..39305103	6	39303922	39305103	0.0244974	0.0541472	0.0499069	0.0530656	0.0741683	0.0691982	Intergenic	6_39303922_39305103	39304512	Ttc26	+	6	38381469	38427647	923043	Upstream	38381469	-0.186347
21518328..21520870	12	21518328	21520870	0.00459129	0.00238699	0.003411	0.00137363	0.00200134	0.00168209	Intergenic	12_21518328_21520870	21519599	AC122327.1	+	12	23199780	23199889	1680181	Downstream	23199780	-0.231245	-9.64
105474465..105476617	4	105474465	105476617	0	0	0	0.00133954	0	0	Intergenic	4_105474465_105476617	105475541	2210012G02Rik	-	4	107134155	107179116	1703575	Downstream	107179116	-0.18634
101160029..101161552	15	101160029	101161552	0.0172118	0	0.00389237	0.00518259	0.00751479	0.00537233	Intergenic	15_101160029_101161552	101160791	Myg1	+	15	102331709	102338139	1170918	Downstream	102331709	-0.186338
140583717..140584181	5	140583717	140584181	0.00517297	0.00628733	0.00466631	0	0.00357988	0.00518045	Intergenic	5_140583717_140584181	140583949	Zfp68	-	5	138604616	138619761	1964188	Upstream	138619761	0.186337
54873934..54875390	13	54873934	54875390	0.0451868	0.0439567	0.0191437	0.0267951	0.0310786	0.0269197	Intergenic	13_54873934_54875390	54874662	Cdhr2	+	13	54701461	54736662	173201	Upstream	54701461	0.186337
85910477..85911504	1	85910477	85911504	0.421085	0.316432	0.337626	0.426385	0.306848	0.319043	Intergenic	1_85910477_85911504	85910991	Htr2b	-	1	86099026	86111970	200979	Downstream	86111970	0.186334
190569901..190571908	1	190569901	190571908	0.00381161	0.00138528	0.00236319	0.00764223	0	0.00462154	Intergenic	1_190569901_190571908	190570905	Nek2	+	1	191821444	191833050	1250539	Downstream	191821444	-0.186333
84751792..84753481	12	84751792	84753481	0.0285191	0.025558	0.0251381	0.0276887	0.0349595	0.0409184	Intergenic	12_84751792_84753481	84752636	Gm17673	-	12	83954499	83984852	767784	Upstream	83984852	0.186332
102544206..102546154	12	102544206	102546154	0.00132186	0.000771	0.00222397	0	0.00261129	0	Intergenic	12_102544206_102546154	102545180	Rin3	+	12	102283048	102390855	262132	Upstream	102283048	-0.230236	-9.08
71995437..71997326	11	71995437	71997326	0.0103933	0.0160328	0.0120058	0.0196432	0.0155008	0.0139054	Intergenic	11_71995437_71997326	71996381	Mgl2	+	11	70130329	70137550	1866052	Upstream	70130329	-0.186327
110372900..110377865	12	110372900	110377865	0.0209218	0.0182706	0.022016	0.0176693	0.0222919	0.0218839	Intergenic	12_110372900_110377865	110375382	Begain	-	12	109032187	109068217	1307165	Upstream	109068217	0.230225	-5.31
84662274..84667091	15	84662274	84667091	0.339101	0.40438	0.411625	0.558683	0.503061	0.353746	Intergenic	15_84662274_84667091	84664682	Pnpla5	-	15	84112621	84123175	541507	Upstream	84123175	0.186314
86872784..86876273	11	86872784	86876273	0.00263929	0.010567	0.00686495	0.00450357	0.00505918	0.00490321	Intergenic	11_86872784_86876273	86874528	Bcas3	+	11	85353167	85826058	1521361	Upstream	85353167	-0.18631
87098903..87103343	6	87098903	87103343	0.0171458	0.0150153	0.0136617	0.0191379	0.0233613	0.0162666	Intergenic	6_87098903_87103343	87101123	Rab11fip5	-	6	85334963	85374634	1726489	Upstream	85374634	0.186302
103507899..103509134	12	103507899	103509134	0.00208439	0	0.00800663	0.00282616	0	0	Intergenic	12_103507899_103509134	103508517	Serpina12	-	12	104028769	104044443	535926	Downstream	104044443	-0.229705	-8.36
27246638..27251972	12	27246638	27251972	0.0301157	0.0274985	0.0295678	0.0393518	0.0408256	0.0275007	Intergenic	12_27246638_27251972	27249305	Allc	-	12	28553755	28582523	1333218	Downstream	28582523	0.229525	-11.06
113553265..113554021	8	113553265	113554021	0	0.00404963	0	0	0	0	Intergenic	8_113553265_113554021	113553643	Gm16118	-	8	114698439	114708006	1154363	Downstream	114708006	-0.186291
113974243..113974848	8	113974243	113974848	0	0.00505869	0	0	0	0	Intergenic	8_113974243_113974848	113974545	Gm16118	-	8	114698439	114708006	733461	Downstream	114708006	-0.186291
78548078..78549389	15	78548078	78549389	0.00867751	0.0100585	0.0104963	0.022972	0.0148721	0.011527	Intergenic	15_78548078_78549389	78548734	Gga1	+	15	78877190	78894585	328456	Downstream	78877190	-0.186287
97196066..97197634	15	97196066	97197634	0.00641118	0.0112123	0.00495548	0.00711659	0.0124563	0.0128683	Intergenic	15_97196066_97197634	97196850	Olfr283	-	15	98378096	98379197	1182347	Downstream	98379197	-0.186274
106550508..106551225	4	106550508	106551225	0	0.00426959	0	0	0.00463689	0.00335822	Intergenic	4_106550508_106551225	106550866	Podn	-	4	108014791	108096445	1545579	Downstream	108096445	0.186263
16090960..16092834	12	16090960	16092834	0.00265692	0.00445064	0	0.00348551	0	0	Intergenic	12_16090960_16092834	16091897	E2f6	+	12	16810965	16826743	719068	Downstream	16810965	-0.228712	-8.58
99086800..99088595	12	99086800	99088595	0.0130312	0.00764702	0.00970902	0.0149694	0.00842842	0.00259247	Intergenic	12_99086800_99088595	99087698	U7	+	12	98599033	98599095	488665	Upstream	98599033	-0.228576	-9.28
129771176..129772936	4	129771176	129772936	0.00404655	0.00681334	0.00571141	0.00659676	0.00533617	0.00501019	Intergenic	4_129771176_129772936	129772056	Csmd2	+	4	127987857	128567656	1784199	Upstream	127987857	0.186253
4296527..4297732	11	4296527	4297732	0	0	0.00213554	0	0.00281338	0.00199554	Intergenic	11_4296527_4297732	4297129	Limk2	-	11	3344256	3409189	887940	Upstream	3409189	0.186251
26534458..26536468	2	26534458	26536468	0.00196257	0.00287728	0.00320171	0.000869	0.00298561	0.00119901	Intergenic	2_26534458_26536468	26535463	Gm996	-	2	25575416	25580099	955364	Upstream	25580099	-0.186243
77667199..77668652	12	77667199	77668652	0.00177187	0.00206641	0.00134524	0	0.0018396	0	Intergenic	12_77667199_77668652	77667925	Spnb1	-	12	76580488	76710547	957378	Upstream	76710547	0.228169	-5.42
86842443..86843615	12	86842443	86843615	0.0153369	0.0223278	0.00536274	0.011536	0.026422	0.00205558	Intergenic	12_86842443_86843615	86843029	Pomt2	-	12	87106866	87147902	304873	Downstream	87147902	0.22773	-7.6
105152611..105153156	8	105152611	105153156	0	0	0.00217814	0.00264106	0.00621416	0.0161593	Intergenic	8_105152611_105153156	105152883	Exoc3l	-	8	105289924	105296098	143215	Downstream	105296098	0.186199
23381352..23382406	18	23381352	23382406	0.100067	0.107546	0.113759	0.183362	0.202221	0.12161	Intergenic	18_23381352_23382406	23381879	AC131713.1	+	18	24558602	24558722	1176723	Downstream	24558602	-0.186196
54152627..54153728	14	54152627	54153728	0.0771148	0.0357208	0.0368749	0.0309607	0.0496784	0.0704113	Intergenic	14_54152627_54153728	54153177	Gm20726	+	14	54632329	54632781	479152	Downstream	54632329	-0.186196
102544206..102546154	12	102544206	102546154	0.00132186	0.000771	0.00222397	0	0.00261129	0	Intergenic	12_102544206_102546154	102545180	Chga	+	12	102554969	102565027	9789	Downstream	102554969	0.227038	-9.08
58017226..58018637	15	58017226	58018637	0.144034	0.108204	0.115772	0.150902	0.12477	0.168479	Intergenic	15_58017226_58018637	58017932	Zhx2	+	15	57694665	57839833	323267	Upstream	57694665	0.186194
93828346..93830566	11	93828346	93830566	0.011707	0.0059645	0.00887668	0.0128655	0.00696294	0.0120774	Intergenic	11_93828346_93830566	93829456	Gm20390	-	11	93949819	93968293	138837	Downstream	93968293	-0.186175
38478235..38478916	19	38478235	38478916	0.00661595	0.00224748	0.0072639	0.0042288	0.0127256	0.0104845	Intergenic	19_38478235_38478916	38478575	Cyp26c1	+	19	37685581	37693398	792994	Upstream	37685581	0.186173
77667199..77668652	12	77667199	77668652	0.00177187	0.00206641	0.00134524	0	0.0018396	0	Intergenic	12_77667199_77668652	77667925	Gpx2	-	12	76792335	76795554	872371	Upstream	76795554	0.225999	-5.42
61590034..61591479	11	61590034	61591479	0	0.00616375	0.00450173	0.00241573	0.0041962	0	Intergenic	11_61590034_61591479	61590756	Usp22	-	11	61151785	61175055	415701	Upstream	61175055	-0.186163
168473014..168473476	2	168473014	168473476	0.0079369	0.015567	0	0.00754458	0.0173311	0.0125704	Intergenic	2_168473014_168473476	168473245	9430093N23Rik	+	2	169234991	169237770	761746	Downstream	169234991	0.186151
107377480..107379010	9	107377480	107379010	0.0298939	0.0379052	0.0317159	0.0357298	0.0420889	0.0314007	Intergenic	9_107377480_107379010	107378245	Sema3f	-	9	107681502	107710475	332230	Downstream	107710475	0.18615
16661904..16664737	12	16661904	16664737	0.013748	0.0103162	0.0158086	0.00885012	0.0246364	0.0150151	Intergenic	12_16661904_16664737	16663320	Hpcal1	+	12	17690814	17791926	1027494	Downstream	17690814	0.186149
104609411..104609858	12	104609411	104609858	0.00757168	0	0	0.0111925	0.013544	0	Intergenic	12_104609411_104609858	104609635	Serpina12	-	12	104028769	104044443	565192	Upstream	104044443	0.225948	-6.99
163146730..163148733	2	163146730	163148733	0.0212544	0.0115798	0.0143308	0.0252101	0.0326129	0.0305182	Intergenic	2_163146730_163148733	163147732	Gm14254	-	2	163152895	163156106	8374	Downstream	163156106	0.186143
6576693..6577266	19	6576693	6577266	0.0437602	0.0151739	0.0261484	0.0206489	0.024612	0.0368251	Intergenic	19_6576693_6577266	6576979	RP24-245M20.2	-	19	4742913	4811612	1765367	Upstream	4811612	0.186137
113459458..113459928	5	113459458	113459928	0	0.00976295	0.0119243	0.00741643	0.0254949	0.00494276	Intergenic	5_113459458_113459928	113459693	Gltp	-	5	114669403	114690984	1231291	Downstream	114690984	-0.186137
22347107..22349406	11	22347107	22349406	0	0	0.00103414	0.00132269	0	0.00202438	Intergenic	11_22347107_22349406	22348257	Gm12064	-	11	24099688	24115405	1767148	Downstream	24115405	0.186134
111836602..111838748	9	111836602	111838748	0.00211908	0.00641106	0	0.00552047	0.00404231	0.00220738	Intergenic	9_111836602_111838748	111837675	Ccdc12	+	9	110656503	110711590	1181172	Upstream	110656503	0.186127
116318947..116320111	11	116318947	116320111	0.00597004	0	0.00372061	0	0.00229594	0.0120377	Intergenic	11_116318947_116320111	116319529	Pgs1	+	11	117986292	118024011	1666763	Downstream	117986292	0.186125
42208552..42210781	19	42208552	42210781	0.0065366	0.00540776	0.0185851	0.0164211	0.00981681	0.0057575	Intergenic	19_42208552_42210781	42209666	U7	-	19	41476547	41476611	733055	Upstream	41476611	-0.186116
129413425..129415698	2	129413425	129415698	0.00951351	0.00517827	0.00466721	0.00394389	0.010215	0.00855799	Intergenic	2_129413425_129415698	129414561	Avp	-	2	130580620	130582554	1167993	Downstream	130582554	0.186113
104609411..104609858	12	104609411	104609858	0.00757168	0	0	0.0111925	0.013544	0	Intergenic	12_104609411_104609858	104609635	Tcl1	-	12	105216750	105222793	613158	Downstream	105222793	-0.225926	-6.99
43602165..43603036	7	43602165	43603036	0.0051744	0.00351556	0.0029535	0	0	0	Intergenic	7_43602165_43603036	43602601	Klk1b3	+	7	44198191	44202351	595590	Downstream	44198191	0.186112
86842443..86843615	12	86842443	86843615	0.0153369	0.0223278	0.00536274	0.011536	0.026422	0.00205558	Intergenic	12_86842443_86843615	86843029	Alkbh1	-	12	87426169	87443839	600810	Downstream	87443839	-0.225877	-7.6
101143209..101145112	11	101143209	101145112	0.00589959	0.00909043	0.00317169	0.00686484	0.00853283	0.00469204	Intergenic	11_101143209_101145112	101144161	Krt222	-	11	99232761	99244085	1900076	Upstream	99244085	0.186107
79847993..79848505	10	79847993	79848505	0.435202	0.357128	0.268526	0.369004	0.407691	0.393183	Intergenic	10_79847993_79848505	79848249	Matk	+	10	81252935	81263365	1404686	Downstream	81252935	0.186104
58626358..58627372	7	58626358	58627372	0.0135966	0.00900068	0.00385415	0.00749307	0.00662287	0.00684927	Intergenic	7_58626358_58627372	58626865	AC169674.34	-	7	59407197	59407275	780410	Downstream	59407275	-0.186101
86842443..86843615	12	86842443	86843615	0.0153369	0.0223278	0.00536274	0.011536	0.026422	0.00205558	Intergenic	12_86842443_86843615	86843029	Alkbh1	-	12	87426169	87427047	584018	Downstream	87427047	-0.225877	-7.6
128895733..128897063	10	128895733	128897063	0.0721218	0.0397812	0.0423371	0.0632851	0.0677581	0.0629202	Intergenic	10_128895733_128897063	128896398	Myl6b	-	10	128494157	128498685	397713	Upstream	128498685	0.186093
102112442..102113476	12	102112442	102113476	0	0.00268759	0.00229809	0.00337501	0.00129216	0.0116262	Intergenic	12_102112442_102113476	102112959	Ubr7	+	12	102757975	102777701	645016	Downstream	102757975	0.225651	-7.91
117461912..117463412	11	117461912	117463412	0.266198	0.253376	0.246819	0.274655	0.33566	0.246749	Intergenic	11_117461912_117463412	117462662	Tmc6	-	11	117765988	117782198	319536	Downstream	117782198	-0.186088
86842443..86843615	12	86842443	86843615	0.0153369	0.0223278	0.00536274	0.011536	0.026422	0.00205558	Intergenic	12_86842443_86843615	86843029	1700020O03Rik	+	12	86241890	86291414	601139	Upstream	86241890	0.225022	-7.6
10496821..10498085	19	10496821	10498085	0.115499	0.0941071	0.124348	0.147339	0.13129	0.0837869	Intergenic	19_10496821_10498085	10497453	Ms4a8a	-	19	11067472	11081103	583650	Downstream	11081103	-0.186079
108362192..108363210	4	108362192	108363210	0	0	0	0.00283027	0.00659688	0.00236174	Intergenic	4_108362192_108363210	108362701	Hspb11	+	4	107253593	107279938	1109108	Upstream	107253593	0.186078
103296123..103296980	12	103296123	103296980	0.00280353	0	0.0124913	0.0067227	0.0178758	0.00769883	Intergenic	12_103296123_103296980	103296551	4831426I19Rik	-	12	104929949	105009809	1713258	Downstream	105009809	-0.225012	-7.45
39207828..39210968	10	39207828	39210968	0.00139408	0	0.00207079	0.000969	0.00596318	0.00671187	Intergenic	10_39207828_39210968	39209398	Fyn	+	10	39368855	39565381	159457	Downstream	39368855	-0.186073
103296123..103296980	12	103296123	103296980	0.00280353	0	0.0124913	0.0067227	0.0178758	0.00769883	Intergenic	12_103296123_103296980	103296551	RP23-377G8.3	+	12	102612680	102618516	683871	Upstream	102612680	0.224959	-7.45
17464771..17465396	12	17464771	17465396	0	0	0.00156229	0	0.0021364	0.00371892	Intergenic	12_17464771_17465396	17465083	B430203G13Rik	+	12	17924294	17925668	459211	Downstream	17924294	-0.224583	-7.36
30202777..30203737	7	30202777	30203737	0	0.00312649	0	0	0.00454863	0	Intergenic	7_30202777_30203737	30203257	Fbxo17	+	7	28716804	28738144	1486453	Upstream	28716804	0.186063
133924649..133926020	5	133924649	133926020	0	0	0	0	0.00247298	0.00175409	Intergenic	5_133924649_133926020	133925335	Stx1a	+	5	135023482	135051100	1098147	Downstream	135023482	-0.186063
68268084..68269079	9	68268084	68269079	0.0232698	0.0202011	0.0218475	0.0302587	0.0207985	0.0174775	Intergenic	9_68268084_68269079	68268582	Lactb	-	9	66955393	66975484	1293098	Upstream	66975484	0.186062
170469239..170470398	2	170469239	170470398	0.0155728	0	0.00698654	0.00248624	0.0312201	0.0131667	Intergenic	2_170469239_170470398	170469819	1700101G07Rik	+	2	169582081	169583233	887738	Upstream	169582081	-0.186061
13023510..13025536	12	13023510	13025536	0.00292062	0.0027446	0.000965	0	0.00334774	0	Intergenic	12_13023510_13025536	13024523	U6	+	12	12700039	12700145	324484	Upstream	12700039	-0.224419	-5.3
130944812..130947251	3	130944812	130947251	0.0166605	0.016512	0.0145655	0.0203543	0.0162068	0.0104577	Intergenic	3_130944812_130947251	130946032	U6	+	3	130205465	130205571	740567	Upstream	130205465	-0.186051
130944812..130947251	3	130944812	130947251	0.0166605	0.016512	0.0145655	0.0203543	0.0162068	0.0104577	Intergenic	3_130944812_130947251	130946032	U6	+	3	131918259	131918353	972227	Downstream	131918259	-0.186051
130944812..130947251	3	130944812	130947251	0.0166605	0.016512	0.0145655	0.0203543	0.0162068	0.0104577	Intergenic	3_130944812_130947251	130946032	U6	-	3	132082286	132082392	1136360	Downstream	132082392	-0.186051
130944812..130947251	3	130944812	130947251	0.0166605	0.016512	0.0145655	0.0203543	0.0162068	0.0104577	Intergenic	3_130944812_130947251	130946032	U6	-	3	132537560	132537665	1591633	Downstream	132537665	-0.186051
130944812..130947251	3	130944812	130947251	0.0166605	0.016512	0.0145655	0.0203543	0.0162068	0.0104577	Intergenic	3_130944812_130947251	130946032	U6	+	3	132939870	132939976	1993838	Downstream	132939870	-0.186051
13023510..13025536	12	13023510	13025536	0.00292062	0.0027446	0.000965	0	0.00334774	0	Intergenic	12_13023510_13025536	13024523	U6	-	12	13490509	13490615	466092	Downstream	13490615	-0.224419	-5.3
117938951..117941016	11	117938951	117941016	0.0036219	0.00212749	0.00229685	0.0014725	0.00358427	0.00388479	Intergenic	11_117938951_117941016	117939983	Fbf1	-	11	116142285	116168166	1771817	Upstream	116168166	0.18604
83047071..83047922	15	83047071	83047922	0.0104951	0	0.00726073	0	0	0.00136622	Intergenic	15_83047071_83047922	83047497	Cyp2d11	-	15	82389154	82394022	653475	Upstream	82394022	0.186033
149931680..149932214	5	149931680	149932214	0.0118983	0	0.00481393	0	0.0124459	0	Intergenic	5_149931680_149932214	149931947	4930505K14Rik	+	5	148777963	148783080	1153984	Upstream	148777963	-0.186032
13023510..13025536	12	13023510	13025536	0.00292062	0.0027446	0.000965	0	0.00334774	0	Intergenic	12_13023510_13025536	13024523	U6	-	12	13507862	13507968	483445	Downstream	13507968	-0.224419	-5.3
153609167..153609500	2	153609167	153609500	0	0	0	0.00522925	0.00400415	0.0128071	Intergenic	2_153609167_153609500	153609333	Bpifa5	+	2	154162607	154168450	553274	Downstream	154162607	-0.186025
13023510..13025536	12	13023510	13025536	0.00292062	0.0027446	0.000965	0	0.00334774	0	Intergenic	12_13023510_13025536	13024523	U6	+	12	14506587	14506693	1482064	Downstream	14506587	-0.224419	-5.3
13023510..13025536	12	13023510	13025536	0.00292062	0.0027446	0.000965	0	0.00334774	0	Intergenic	12_13023510_13025536	13024523	U6	+	12	14878495	14878598	1853972	Downstream	14878495	-0.224419	-5.3
86842443..86843615	12	86842443	86843615	0.0153369	0.0223278	0.00536274	0.011536	0.026422	0.00205558	Intergenic	12_86842443_86843615	86843029	Fam164c	+	12	85288591	85299358	1554438	Upstream	85288591	-0.224138	-7.6
108284796..108285122	12	108284796	108285122	0.0221913	0.0140622	0.027113	0.0144027	0.0337303	0.0275743	Intergenic	12_108284796_108285122	108284959	Cyp46a1	+	12	108334377	108362231	49418	Downstream	108334377	0.223196	-6.64
102544206..102546154	12	102544206	102546154	0.00132186	0.000771	0.00222397	0	0.00261129	0	Intergenic	12_102544206_102546154	102545180	Atxn3	-	12	101918901	101958246	586934	Upstream	101958246	-0.222647	-9.08
138884670..138886477	4	138884670	138886477	0.031245	0.0111395	0.0231693	0.011006	0.0116072	0.0128743	Intergenic	4_138884670_138886477	138885574	Pla2g2e	+	4	138877942	138882817	7632	Upstream	138877942	0.186011
89631711..89632783	6	89631711	89632783	0.00240103	0.00687791	0.00364582	0.00446296	0	0.0108205	Intergenic	6_89631711_89632783	89632247	1810020O05Rik	-	6	87675593	87690847	1941400	Upstream	87690847	0.186008
56245554..56249149	11	56245554	56249149	0.013995	0.0088303	0.0115372	0.0102488	0.0161508	0.00992509	Intergenic	11_56245554_56249149	56247352	Glra1	-	11	55514238	55608198	639154	Upstream	55608198	0.186006
16090960..16092834	12	16090960	16092834	0.00265692	0.00445064	0	0.00348551	0	0	Intergenic	12_16090960_16092834	16091897	Gm9847	+	12	14494561	14495157	1597336	Upstream	14494561	-0.22261	-8.58
44176326..44177316	12	44176326	44177316	0.00355741	0	0	0.00704972	0	0.0024331	Intergenic	12_44176326_44177316	44176821	Stxbp6	-	12	44852488	45074493	897672	Downstream	45074493	0.221774	-6
111401562..111402028	12	111401562	111402028	0.00551671	0.00297821	0.0020942	0	0	0	Intergenic	12_111401562_111402028	111401795	Bag5	-	12	111709488	111713257	311462	Downstream	111713257	0.221562	-6.17
103507899..103509134	12	103507899	103509134	0.00208439	0	0.00800663	0.00282616	0	0	Intergenic	12_103507899_103509134	103508517	Asb2	-	12	103321142	103356001	152516	Upstream	103356001	0.221409	-8.36
120293963..120294509	11	120293963	120294509	0.0601953	0.0632808	0.0403686	0.0863709	0.0434234	0.104963	Intergenic	11_120293963_120294509	120294236	Gm11752	+	11	119220160	119222473	1074076	Upstream	119220160	0.185993
181758621..181759680	2	181758621	181759680	0.0282959	0.00931862	0.0075828	0.0296556	0.0218873	0.0109597	Intergenic	2_181758621_181759680	181759151	Tcea2	+	2	181680310	181688071	78841	Upstream	181680310	0.185993
109841427..109842616	11	109841427	109842616	0.00213337	0	0	0	0.00224771	0	Intergenic	11_109841427_109842616	109842021	Cacng5	-	11	107874605	107915055	1926966	Upstream	107915055	0.185992
13268230..13269550	18	13268230	13269550	0.0254705	0.00464128	0.0113951	0.0137999	0.0194619	0.0106563	Intergenic	18_13268230_13269550	13268890	5S_rRNA	-	18	12578424	12578537	690353	Upstream	12578537	0.185987
47993636..47994496	6	47993636	47994496	0.00916779	0.00348962	0.00825423	0	0.00310659	0.0084014	Intergenic	6_47993636_47994496	47994066	Zfp956	+	6	47953390	47965300	40676	Upstream	47953390	-0.185984
72788678..72789949	X	72788678	72789949	0.00567318	0.00477211	0.00401242	0.00364042	0.00523472	0.00620445	Intergenic	X_72788678_72789949	72789314	Cnga2	+	X	71991849	72010218	797465	Upstream	71991849	-0.185982
5848613..5849036	16	5848613	5849036	0.0291265	0.0792227	0.0387834	0.0630551	0.114439	0.0419923	Intergenic	16_5848613_5849036	5848825	Nagpa	-	16	5195289	5204012	644813	Upstream	5204012	-0.18598
102544206..102546154	12	102544206	102546154	0.00132186	0.000771	0.00222397	0	0.00261129	0	Intergenic	12_102544206_102546154	102545180	AK010878	-	12	102741732	102758672	213492	Downstream	102758672	-0.220909	-9.08
60398073..60400272	14	60398073	60400272	0.0643867	0.0683769	0.0549671	0.0529707	0.0910112	0.0458466	Intergenic	14_60398073_60400272	60399173	Dleu7	-	14	62276231	62292979	1893806	Downstream	62292979	-0.185975
89927793..89928766	8	89927793	89928766	0	0	0	0	0.00274617	0	Intergenic	8_89927793_89928766	89928279	Nod2	+	8	88647315	88688474	1280964	Upstream	88647315	-0.185974
10275175..10276795	2	10275175	10276795	0.00322942	0.00185352	0.00305613	0.00430986	0.00994399	0.005796	Intergenic	2_10275175_10276795	10275985	AL772216.56	+	2	10487507	10487633	211522	Downstream	10487507	0.185969
10275175..10276795	2	10275175	10276795	0.00322942	0.00185352	0.00305613	0.00430986	0.00994399	0.005796	Intergenic	2_10275175_10276795	10275985	AL772216.70	+	2	10490167	10490287	214182	Downstream	10490167	0.185969
110372900..110377865	12	110372900	110377865	0.0209218	0.0182706	0.022016	0.0176693	0.0222919	0.0218839	Intergenic	12_110372900_110377865	110375382	2810002N01Rik	+	12	111713261	111754980	1337879	Downstream	111713261	-0.220641	-5.31
111960667..111961040	8	111960667	111961040	0.555121	0.525934	0.430946	0.593006	0.537813	0.535436	Intergenic	8_111960667_111961040	111960853	Ctrb1	-	8	111686510	111691010	269843	Upstream	111691010	0.185965
89245218..89246018	1	89245218	89246018	0	0.00347272	0	0	0.00333929	0	Intergenic	1_89245218_89246018	89245618	Ugt1a2	+	1	88200601	88218997	1045017	Upstream	88200601	0.185963
87003503..87004232	12	87003503	87004232	0.0364545	0.0306888	0.022236	0.0380598	0.0175204	0.0173346	Intergenic	12_87003503_87004232	87003867	Esrrb	+	12	86361117	86521628	642750	Upstream	86361117	-0.219977	-7.52
120293963..120294509	11	120293963	120294509	0.0601953	0.0632808	0.0403686	0.0863709	0.0434234	0.104963	Intergenic	11_120293963_120294509	120294236	Ppp1r27	-	11	120549979	120551132	256896	Downstream	120551132	0.18596
193538862..193540386	1	193538862	193540386	0.00166473	0.00563827	0	0.00189117	0.00331644	0	Intergenic	1_193538862_193540386	193539624	Camk1g	-	1	193346346	193370297	169327	Upstream	193370297	-0.185959
111401562..111402028	12	111401562	111402028	0.00551671	0.00297821	0.0020942	0	0	0	Intergenic	12_111401562_111402028	111401795	Gm17421	+	12	113364447	113369716	1962652	Downstream	113364447	-0.219595	-6.17
105904824..105906033	12	105904824	105906033	0.061497	0.0286992	0.0338276	0.0292013	0.0410965	0.0378545	Intergenic	12_105904824_105906033	105905428	Tcl1b1	+	12	105159690	105166622	745738	Upstream	105159690	-0.185946
86508156..86509862	15	86508156	86509862	0.00998936	0	0.00418019	0.00409272	0.00156694	0.0026628	Intergenic	15_86508156_86509862	86509009	AC115763.1	-	15	85492736	85503227	1005782	Upstream	85503227	-0.185939
110372900..110377865	12	110372900	110377865	0.0209218	0.0182706	0.022016	0.0176693	0.0222919	0.0218839	Intergenic	12_110372900_110377865	110375382	Ppp1r13b	-	12	111828458	111908055	1532673	Downstream	111908055	-0.219122	-5.31
77900816..77904173	11	77900816	77904173	0.014163	0.013316	0.0110856	0.00909612	0.0118141	0.0166764	Intergenic	11_77900816_77904173	77902494	Sarm1	-	11	78472330	78497754	595260	Downstream	78497754	-0.185932
77667199..77668652	12	77667199	77668652	0.00177187	0.00206641	0.00134524	0	0.0018396	0	Intergenic	12_77667199_77668652	77667925	Atp6v1d	-	12	78842989	78861638	1193713	Downstream	78861638	0.218953	-5.42
32132055..32134417	12	32132055	32134417	0.00203591	0	0	0	0	0.000905	Intergenic	12_32132055_32134417	32133236	Nampt	+	12	32820335	32853369	687099	Downstream	32820335	-0.218518	-8.89
55573432..55574587	12	55573432	55574587	0.113257	0.0609078	0.101487	0.103696	0.0823602	0.0783529	Intergenic	12_55573432_55574587	55574010	Egln3	-	12	54178981	54203860	1370150	Upstream	54203860	-0.218382	-8.5
85581508..85582168	12	85581508	85582168	0.0304883	0.0248173	0.0238667	0.0343806	0.0177196	0.0286411	Intergenic	12_85581508_85582168	85581838	Gm6772	+	12	86734383	86763795	1152545	Downstream	86734383	-0.217813	-7.12
104609411..104609858	12	104609411	104609858	0.00757168	0	0	0.0111925	0.013544	0	Intergenic	12_104609411_104609858	104609635	Serpina5	+	12	104101113	104106137	508522	Upstream	104101113	-0.217713	-6.99
43710851..43712726	13	43710851	43712726	0.0303738	0.027098	0.0236063	0.0291895	0.0347842	0.0271688	Intergenic	13_43710851_43712726	43711789	Dtnbp1	-	13	44922079	45002096	1290307	Downstream	45002096	0.185899
89696087..89697091	3	89696087	89697091	0.00786487	0.0146259	0.0157117	0.0126909	0.0067521	0.0139059	Intergenic	3_89696087_89697091	89696589	Gm17146	+	3	88722090	88722670	974499	Upstream	88722090	-0.185892
89120886..89121380	6	89120886	89121380	0.0190818	0.00280975	0.00260147	0.00291317	0.0170074	0.0305476	Intergenic	6_89120886_89121380	89121133	Rab7	-	6	87999106	88045270	1075863	Upstream	88045270	0.185888
23125497..23129129	9	23125497	23129129	0.00799883	0.00687078	0.00842815	0.0122467	0.00911678	0.00510425	Intergenic	9_23125497_23129129	23127313	Gm17545	+	9	22454290	22462062	673023	Upstream	22454290	0.185876
55391852..55392477	6	55391852	55392477	0	0	0.00379956	0	0	0	Intergenic	6_55391852_55392477	55392164	Pde1c	-	6	56069821	56369634	977470	Downstream	56369634	0.185874
21010486..21011499	11	21010486	21011499	0	0	0	0	0	0.00118669	Intergenic	11_21010486_21011499	21010992	Wdpcp	+	11	21572235	21898989	561243	Downstream	21572235	-0.185872
86842443..86843615	12	86842443	86843615	0.0153369	0.0223278	0.00536274	0.011536	0.026422	0.00205558	Intergenic	12_86842443_86843615	86843029	0610007P14Rik	-	12	85815448	85824550	1018479	Upstream	85824550	-0.217661	-7.6
110372900..110377865	12	110372900	110377865	0.0209218	0.0182706	0.022016	0.0176693	0.0222919	0.0218839	Intergenic	12_110372900_110377865	110375382	Mir342	+	12	108658620	108658718	1716762	Upstream	108658620	0.217597	-5.31
111132821..111135947	12	111132821	111135947	0.0135371	0.00479146	0.00934078	0.00789443	0.0100687	0.0118147	Intergenic	12_111132821_111135947	111134384	Snora28	+	12	111540941	111541067	406557	Downstream	111540941	-0.241347
163954026..163955060	2	163954026	163955060	0.0134061	0.0265704	0.0173024	0.0180602	0.0428425	0.00750688	Intergenic	2_163954026_163955060	163954543	Ncoa5	-	2	165000357	165034867	1080324	Downstream	165034867	-0.185854
28906370..28908339	12	28906370	28908339	0.0919539	0.0733517	0.0830286	0.130286	0.172808	0.0840531	Intergenic	12_28906370_28908339	28907354	Ttc15	-	12	28690629	28750453	156901	Upstream	28750453	0.185852
98976793..98980507	15	98976793	98980507	0.140197	0.117886	0.133545	0.15232	0.144306	0.140027	Intergenic	15_98976793_98980507	98978650	Ccdc65	+	15	98708207	98723326	270443	Upstream	98708207	-0.185852
43011167..43013491	11	43011167	43013491	0.0379945	0.0560332	0.0427844	0.0464153	0.0505209	0.0379371	Intergenic	11_43011167_43013491	43012329	Gm12148	+	11	43385482	43387183	373153	Downstream	43385482	0.185849
12875782..12877028	12	12875782	12877028	0	0	0.00392137	0	0	0.00358205	Intergenic	12_12875782_12877028	12876405	1700034J04Rik	-	12	11221461	11222210	1654195	Upstream	11222210	0.217075	-5.1
102689126..102691040	9	102689126	102691040	0.0460906	0.0401764	0.0348151	0.0481865	0.0441598	0.0565837	Intergenic	9_102689126_102691040	102690083	Tmem108	-	9	103482936	103761837	1071754	Downstream	103761837	0.185843
152624532..152627506	4	152624532	152627506	0.0111775	0.00552073	0.0100275	0.00768411	0.0167137	0.0162489	Intergenic	4_152624532_152627506	152626019	Gm16333	+	4	152410800	152411262	215219	Upstream	152410800	0.18584
141160349..141161172	5	141160349	141161172	0.0101429	0.0199693	0.0155083	0.00793122	0.0113269	0.0200297	Intergenic	5_141160349_141161172	141160761	Uncx	+	5	139543494	139548179	1617267	Upstream	139543494	-0.185839
68566379..68567113	11	68566379	68567113	0.0314314	0.0651492	0.0091404	0.0286185	0.0300084	0.0199225	Intergenic	11_68566379_68567113	68566746	Rcvrn	+	11	67695326	67703333	871420	Upstream	67695326	-0.185835
50488165..50489029	11	50488165	50489029	0.00440238	0	0.00351549	0.00351698	0	0	Intergenic	11_50488165_50489029	50488597	Trim41	-	11	48806404	48817353	1671244	Upstream	48817353	0.18582
87001297..87002824	12	87001297	87002824	0.0291465	0.0211529	0.0293054	0.00796384	0.0342272	0.0290559	Intergenic	12_87001297_87002824	87002061	U6	+	12	86655125	86655231	346936	Upstream	86655125	0.216881	-8.23
87001297..87002824	12	87001297	87002824	0.0291465	0.0211529	0.0293054	0.00796384	0.0342272	0.0290559	Intergenic	12_87001297_87002824	87002061	Gm2016	-	12	88270640	88274500	1272439	Downstream	88274500	0.216881	-8.23
60136644..60138248	10	60136644	60138248	0.148626	0.170939	0.138525	0.22993	0.151573	0.113398	Intergenic	10_60136644_60138248	60137446	Gm17542	-	10	58713606	58718210	1419236	Upstream	58718210	-0.185807
59926891..59928047	11	59926891	59928047	0	0.0075979	0.00205577	0.00551182	0.00730381	0.00973352	Intergenic	11_59926891_59928047	59927469	SNORA25	+	11	60804578	60804703	877109	Downstream	60804578	0.185796
144866810..144868781	6	144866810	144868781	0.0154731	0.0349984	0.0188041	0.0180209	0.0187963	0.0259373	Intergenic	6_144866810_144868781	144867796	Gm15543	+	6	145182275	145187630	314479	Downstream	145182275	0.185791
6547846..6550332	19	6547846	6550332	0.0580744	0.0413011	0.055074	0.0406463	0.0350759	0.0462767	Intergenic	19_6547846_6550332	6549089	Rbm4b	+	19	4756525	4765938	1792564	Upstream	4756525	0.185789
105370233..105370814	3	105370233	105370814	0.0294954	0.00263365	0.0106146	0.0340747	0.0427177	0.00951238	Intergenic	3_105370233_105370814	105370523	Chi3l3	-	3	106147554	106167564	797041	Downstream	106167564	0.185789
45170724..45172805	4	45170724	45172805	0.00410409	0.00291553	0.00750215	0.00138523	0.00322873	0.00326362	Intergenic	4_45170724_45172805	45171764	Npr2	+	4	43631935	43651244	1539829	Upstream	43631935	-0.185777
54584528..54586545	1	54584528	54586545	0.00472319	0.0045271	0.00363355	0	0.00842519	0.00433319	Intergenic	1_54584528_54586545	54585536	Hibch	+	1	52845013	52920986	1740523	Upstream	52845013	-0.185771
94667640..94669213	10	94667640	94669213	0.027253	0.0279965	0.0324551	0.010766	0.0324639	0.0504506	Intergenic	10_94667640_94669213	94668426	Usp44	+	10	93831555	93848524	836871	Upstream	93831555	0.18577
116110827..116111481	8	116110827	116111481	0.0171247	0	0.0155763	0	0	0.00693953	Intergenic	8_116110827_116111481	116111154	Maf	-	8	115682942	115707794	403360	Upstream	115707794	0.185764
55573432..55574587	12	55573432	55574587	0.113257	0.0609078	0.101487	0.103696	0.0823602	0.0783529	Intergenic	12_55573432_55574587	55574010	Ppp2r3c	-	12	55280814	55303000	271010	Upstream	55303000	-0.216745	-8.5
72384309..72385999	4	72384309	72385999	0.00300261	0	0.0011567	0	0	0	Intergenic	4_72384309_72385999	72385154	Gm11232	-	4	71755643	71757965	627189	Upstream	71757965	0.185761
85581508..85582168	12	85581508	85582168	0.0304883	0.0248173	0.0238667	0.0343806	0.0177196	0.0286411	Intergenic	12_85581508_85582168	85581838	Ttll5	+	12	85824659	86061893	242821	Downstream	85824659	-0.216729	-7.12
12766185..12767303	12	12766185	12767303	0.00567664	0.00545186	0.00396385	0.00156083	0.00478065	0.00191133	Intergenic	12_12766185_12767303	12766744	Nbas	+	12	13269127	13583810	502383	Downstream	13269127	-0.21665	-7.89
33849203..33850913	9	33849203	33850913	0	0	0	0	0.00198301	0	Intergenic	9_33849203_33850913	33850058	Foxred1	-	9	35204206	35211055	1360997	Downstream	35211055	-0.185748
145967320..145969240	6	145967320	145969240	0.00236839	0.00223005	0.00753154	0.010165	0	0	Intergenic	6_145967320_145969240	145968280	4933425H06Rik	+	6	144672868	144693834	1295412	Upstream	144672868	0.185747
104609411..104609858	12	104609411	104609858	0.00757168	0	0	0.0111925	0.013544	0	Intergenic	12_104609411_104609858	104609635	Serpina3g	+	12	104236245	104241939	373390	Upstream	104236245	0.215323	-6.99
117606366..117607648	11	117606366	117607648	0.0662713	0.0714311	0.0787823	0.0907164	0.0991047	0.118753	Intergenic	11_117606366_117607648	117607007	snoR38	+	11	116673793	116673864	933214	Upstream	116673793	0.185738
153476352..153478577	X	153476352	153478577	0.0097134	0.00732353	0.00321459	0.0145964	0.0102009	0.0113801	Intergenic	X_153476352_153478577	153477464	Kctd12b	-	X	153685154	153696391	218927	Downstream	153696391	-0.185738
148377092..148377545	4	148377092	148377545	0.0381748	0.0550718	0.060171	0.0165521	0.0714425	0.0253752	Intergenic	4_148377092_148377545	148377318	Gm572	+	4	148643317	148671572	265999	Downstream	148643317	0.185737
69461731..69463776	12	69461731	69463776	0.00222369	0.0155386	0.00571063	0.0017073	0.00653997	0.00780713	Intergenic	12_69461731_69463776	69462753	7SK	+	12	69930904	69931213	468151	Downstream	69930904	0.185732
69461731..69463776	12	69461731	69463776	0.00222369	0.0155386	0.00571063	0.0017073	0.00653997	0.00780713	Intergenic	12_69461731_69463776	69462753	7SK	+	12	70935328	70935637	1472575	Downstream	70935328	0.185732
102112442..102113476	12	102112442	102113476	0	0.00268759	0.00229809	0.00337501	0.00129216	0.0116262	Intergenic	12_102112442_102113476	102112959	Serpina10	-	12	103616675	103631444	1518485	Downstream	103631444	-0.215064	-7.91
29560257..29560870	16	29560257	29560870	0	0.00489342	0.0100053	0.0239817	0.00542229	0.0176605	Intergenic	16_29560257_29560870	29560563	Gm1968	-	16	29958493	29962307	401744	Downstream	29962307	-0.18572
11860067..11860589	4	11860067	11860589	0.0721058	0.07364	0.0800764	0.032681	0.105732	0.113237	Intergenic	4_11860067_11860589	11860328	1700123O12Rik	-	4	10479962	10797811	1062517	Upstream	10797811	0.185718
59177169..59179983	7	59177169	59179983	0.0340874	0.0354366	0.021582	0.0442875	0.0850227	0.0333652	Intergenic	7_59177169_59179983	59178576	AC169674.14	-	7	59430536	59430614	252038	Downstream	59430614	0.185718
102205562..102206427	2	102205562	102206427	0.0102666	0.00642413	0.0256383	0.0202576	0.0128467	0.0143938	Intergenic	2_102205562_102206427	102205994	Caprin1	-	2	103762941	103797649	1591655	Downstream	103797649	0.185713
131241137..131245590	4	131241137	131245590	0.00899386	0.0126218	0.0128557	0.0172041	0.00586785	0.00599124	Intergenic	4_131241137_131245590	131243363	Ptpru	-	4	131768457	131838288	594925	Downstream	131838288	0.185704
24024863..24026574	18	24024863	24026574	0.0261435	0.0237477	0.0152496	0.024751	0.0317493	0.00927498	Intergenic	18_24024863_24026574	24025719	AC103351.1	+	18	22395371	22395458	1630348	Upstream	22395371	0.185703
36398228..36399937	15	36398228	36399937	0.0160772	0.00356762	0.0112836	0.00372934	0.0254718	0.00483526	Intergenic	15_36398228_36399937	36399082	Ankrd46	-	15	36477668	36496791	97709	Downstream	36496791	-0.185698
60894249..60895170	10	60894249	60895170	0	0.00325874	0	0	0.0142231	0	Intergenic	10_60894249_60895170	60894709	Slc29a3	-	10	60712072	60752794	141915	Upstream	60752794	0.185694
62098482..62103449	10	62098482	62103449	0.0274901	0.0213977	0.0306988	0.0169621	0.0260261	0.0280583	Intergenic	10_62098482_62103449	62100966	Supv3l1	-	10	62429209	62449738	348772	Downstream	62449738	0.185689
102333923..102335554	11	102333923	102335554	0.00450341	0	0.00516134	0.00269922	0.00204	0.00212991	Intergenic	11_102333923_102335554	102334739	Aoc3	+	11	101330605	101341938	1004134	Upstream	101330605	-0.185688
102544206..102546154	12	102544206	102546154	0.00132186	0.000771	0.00222397	0	0.00261129	0	Intergenic	12_102544206_102546154	102545180	Serpina1e	-	12	103946931	103958975	1413795	Downstream	103958975	-0.214334	-9.08
135628671..135629420	6	135628671	135629420	0.00682001	0.00370887	0	0	0.00887809	0.00321493	Intergenic	6_135628671_135629420	135629045	Erp27	-	6	136907311	136922180	1293135	Downstream	136922180	0.185676
152640843..152643284	4	152640843	152643284	0.0023675	0.00113909	0.0019432	0.00189624	0.00358005	0.00598976	Intergenic	4_152640843_152643284	152642063	Klhl21	+	4	152008803	152017680	633260	Upstream	152008803	0.185675
108262367..108263759	5	108262367	108263759	0.00369893	0.00419757	0	0.00218391	0.00192015	0.00334249	Intergenic	5_108262367_108263759	108263063	Ankle2	+	5	110231004	110256651	1967941	Downstream	110231004	0.18567
87003503..87004232	12	87003503	87004232	0.0364545	0.0306888	0.022236	0.0380598	0.0175204	0.0173346	Intergenic	12_87003503_87004232	87003867	SNORA58	-	12	87437682	87437817	433950	Downstream	87437817	-0.214128	-7.52
148397931..148398861	4	148397931	148398861	0.135264	0.0939661	0.103737	0.146785	0.110498	0.138507	Intergenic	4_148397931_148398861	148398396	Plod1	-	4	147909753	147936767	461629	Upstream	147936767	0.185663
4018385..4018856	14	4018385	4018856	0.0401106	0.0599164	0.0334578	0.0968654	0.0403762	0.0227044	Intergenic	14_4018385_4018856	4018621	Gm3278	+	14	4892416	4902431	873795	Downstream	4892416	-0.185648
133184955..133186440	7	133184955	133186440	0.0288855	0.0417725	0.0218854	0.023824	0.0271804	0.0369674	Intergenic	7_133184955_133186440	133185697	Cpxm2	-	7	132042816	132154739	1030958	Upstream	132154739	-0.185646
71986171..71987000	11	71986171	71987000	0.00854021	0	0.00310296	0.00366528	0.00408787	0	Intergenic	11_71986171_71987000	71986585	Camkk1	+	11	73019008	73042073	1032423	Downstream	73019008	-0.185646
4488814..4489227	6	4488814	4489227	0.0153758	0.0134379	0.0112242	0.0104494	0.0032304	0.00291208	Intergenic	6_4488814_4489227	4489020	Slc25a13	-	6	6041218	6217118	1728098	Downstream	6217118	-0.185642
134611014..134613289	7	134611014	134613289	0	0.00122217	0.00370975	0.00153477	0.00263799	0.00204573	Intergenic	7_134611014_134613289	134612152	Fgfr2	-	7	130162451	133123350	1488802	Upstream	133123350	0.185625
74474396..74475593	15	74474396	74475593	0.101676	0.12899	0.128047	0.178942	0.237637	0.094954	Intergenic	15_74474396_74475593	74474994	Scrib	-	15	76047158	76069784	1594790	Downstream	76069784	0.185615
111289408..111291541	9	111289408	111291541	0.0112057	0.0113021	0.0110661	0.00441395	0.0136539	0.00713122	Intergenic	9_111289408_111291541	111290474	Ltf	+	9	111019292	111042766	271182	Upstream	111019292	0.185613
79612511..79613496	8	79612511	79613496	0.00976378	0.0214852	0.00812556	0.0122494	0.0166119	0.0104167	Intergenic	8_79612511_79613496	79613003	Lsm6	-	8	78804865	78821140	791863	Upstream	78821140	-0.185612
28170454..28172261	3	28170454	28172261	0.00859518	0.0194265	0.00524636	0.00773376	0.0232075	0.0108467	Intergenic	3_28170454_28172261	28171358	Eif5a2	+	3	28781311	28798846	609953	Downstream	28781311	0.185607
5768969..5771648	17	5768969	5771648	0.00842725	0.0116547	0.0251615	0.00887085	0.0128683	0.0105924	Intergenic	17_5768969_5771648	5770309	AC166064.1	+	17	5421464	5421565	348845	Upstream	5421464	-0.185606
102244393..102246038	11	102244393	102246038	0.0499014	0.0427009	0.0340666	0.059991	0.0424404	0.020733	Intergenic	11_102244393_102246038	102245215	Ptrf	-	11	100956733	100970887	1274328	Upstream	100970887	-0.185595
32179003..32181003	17	32179003	32181003	0.0055148	0.00289166	0.00108437	0.00653206	0	0.00120271	Intergenic	17_32179003_32181003	32180003	Wiz	-	17	32354055	32389401	209398	Downstream	32389401	0.185587
140318978..140319382	X	140318978	140319382	0.0608941	0.0877002	0.0995088	0.19961	0.152266	0.0823194	Intergenic	X_140318978_140319382	140319180	Kcne1l	-	X	142304752	142306294	1987114	Downstream	142306294	-0.185583
59926891..59928047	11	59926891	59928047	0	0.0075979	0.00205577	0.00551182	0.00730381	0.00973352	Intergenic	11_59926891_59928047	59927469	2310058D17Rik	-	11	58965748	58978050	949419	Upstream	58978050	-0.185578
129908078..129912655	2	129908078	129912655	0.0624313	0.0432147	0.0400179	0.0451671	0.0489323	0.041914	Intergenic	2_129908078_129912655	129910366	Mavs	+	2	131234063	131248025	1323697	Downstream	131234063	-0.185577
20984733..20986150	11	20984733	20986150	0.017125	0.0100442	0.0111493	0.0143024	0.0139213	0.0107549	Intergenic	11_20984733_20986150	20985441	Sertad2	+	11	20543253	20653021	442188	Upstream	20543253	0.185572
103938453..103939408	5	103938453	103939408	0	0	0.00269399	0.00150839	0.00177455	0	Intergenic	5_103938453_103939408	103938931	AL731554.1	+	5	103898879	103898985	40052	Upstream	103898879	-0.185572
5978760..5980072	18	5978760	5980072	0	0.00233478	0.00459483	0.00485695	0.00101857	0.00452244	Intergenic	18_5978760_5980072	5979416	Rpl27-ps3	+	18	6332590	6333064	353174	Downstream	6332590	0.185571
85965888..85966790	1	85965888	85966790	0	0.0246638	0.00393516	0	0.0112017	0.00636623	Intergenic	1_85965888_85966790	85966339	SCARNA6	+	1	87776938	87777209	1810599	Downstream	87776938	0.185561
85965888..85966790	1	85965888	85966790	0	0.0246638	0.00393516	0	0.0112017	0.00636623	Intergenic	1_85965888_85966790	85966339	Scarna6	+	1	87784556	87784820	1818217	Downstream	87784556	0.014365
11565520..11566265	12	11565520	11566265	0	0.00372875	0.00318837	0	0.0125112	0.00634673	Intergenic	12_11565520_11566265	11565892	Msgn1	-	12	11208382	11208948	356944	Upstream	11208948	0.214058	-5.86
61721711..61722134	X	61721711	61722134	0.0113464	0	0.00607419	0	0.00785209	0	Intergenic	X_61721711_61722134	61721923	U6	+	X	60257552	60257658	1464371	Upstream	60257552	0.18556
60560563..60563034	9	60560563	60563034	0.156688	0.143202	0.122921	0.21699	0.209103	0.191508	Intergenic	9_60560563_60563034	60561799	Gm15507	-	9	59957511	59961801	599998	Upstream	59961801	0.185557
131241137..131245590	4	131241137	131245590	0.00899386	0.0126218	0.0128557	0.0172041	0.00586785	0.00599124	Intergenic	4_131241137_131245590	131243363	Rpa2	+	4	132768332	132778752	1524969	Downstream	132768332	0.185556
99086800..99088595	12	99086800	99088595	0.0130312	0.00764702	0.00970902	0.0149694	0.00842842	0.00259247	Intergenic	12_99086800_99088595	99087698	Kcnk10	-	12	98433994	98577940	509758	Upstream	98577940	0.213833	-9.28
103296123..103296980	12	103296123	103296980	0.00280353	0	0.0124913	0.0067227	0.0178758	0.00769883	Intergenic	12_103296123_103296980	103296551	Serpina3f	+	12	104214544	104221129	917993	Downstream	104214544	-0.212482	-7.45
43602165..43603036	7	43602165	43603036	0.0051744	0.00351556	0.0029535	0	0	0	Intergenic	7_43602165_43603036	43602601	Cd37	-	7	45233632	45239115	1636514	Downstream	45239115	0.185546
79917290..79922704	17	79917290	79922704	0.00378418	0.00106855	0.00750346	0.00429063	0.00796462	0.00751484	Intergenic	17_79917290_79922704	79919997	Cdkl4	-	17	80523550	80563834	643837	Downstream	80563834	0.185531
47020815..47021227	13	47020815	47021227	0.0168404	0.0350255	0.0358428	0.0351112	0.0368149	0.0374682	Intergenic	13_47020815_47021227	47021021	U6	-	13	45026252	45026355	1994666	Upstream	45026355	0.185527
47020815..47021227	13	47020815	47021227	0.0168404	0.0350255	0.0358428	0.0351112	0.0368149	0.0374682	Intergenic	13_47020815_47021227	47021021	U6	-	13	45486224	45486330	1534691	Upstream	45486330	0.185527
47020815..47021227	13	47020815	47021227	0.0168404	0.0350255	0.0358428	0.0351112	0.0368149	0.0374682	Intergenic	13_47020815_47021227	47021021	U6	+	13	46902589	46902692	118432	Upstream	46902589	0.185527
102544206..102546154	12	102544206	102546154	0.00132186	0.000771	0.00222397	0	0.00261129	0	Intergenic	12_102544206_102546154	102545180	Serpina3a	+	12	104112724	104121896	1567544	Downstream	104112724	-0.212466	-9.08
45843795..45845722	8	45843795	45845722	0.0812888	0.0700846	0.0564698	0.0851884	0.0882921	0.0620864	Intergenic	8_45843795_45845722	45844759	Acsl1	+	8	46471041	46536051	626282	Downstream	46471041	0.185522
87001297..87002824	12	87001297	87002824	0.0291465	0.0211529	0.0293054	0.00796384	0.0342272	0.0290559	Intergenic	12_87001297_87002824	87002061	Ttll5	+	12	85824659	86061893	1177402	Upstream	85824659	-0.212132	-8.23
121865331..121866607	9	121865331	121866607	0.00403493	0.0141886	0.0119137	0.00928148	0.00526407	0.00556684	Intergenic	9_121865331_121866607	121865969	Gm17021	-	9	123772185	123790939	1924970	Downstream	123790939	0.185512
106112429..106112911	9	106112429	106112911	0	0.00622062	0.00938185	0.00629852	0	0.00499213	Intergenic	9_106112429_106112911	106112670	6230427J02Rik	-	9	107984227	107985879	1873209	Downstream	107985879	-0.185504
37078386..37080451	17	37078386	37080451	0.393607	0.401562	0.41603	0.586887	0.535498	0.482978	Intergenic	17_37078386_37080451	37079418	Olfr131	-	17	38081970	38088693	1009275	Downstream	38088693	0.185504
11826672..11827809	X	11826672	11827809	0.00173407	0.00244433	0.00452628	0.00253431	0.00235042	0.00105739	Intergenic	X_11826672_11827809	11827240	Gpr82	+	X	13661363	13667433	1834123	Downstream	13661363	0.185499
102885590..102888704	12	102885590	102888704	0.00810647	0.009121	0.00829025	0.00385573	0.0052389	0.0051116	Intergenic	12_102885590_102888704	102887147	Serpina3j	+	12	104314553	104320725	1427406	Downstream	104314553	-0.185481
85581508..85582168	12	85581508	85582168	0.0304883	0.0248173	0.0238667	0.0343806	0.0177196	0.0286411	Intergenic	12_85581508_85582168	85581838	Numb	-	12	83794034	83921934	1659904	Upstream	83921934	0.212089	-7.12
78740818..78743568	8	78740818	78743568	0.0220254	0.0238665	0.0172346	0.0350667	0.035379	0.0178824	Intergenic	8_78740818_78743568	78742193	Prmt10	+	8	77549397	77581338	1192796	Upstream	77549397	-0.185476
193378494..193379393	1	193378494	193379393	0.00133635	0	0.00241092	0	0.00565489	0	Intergenic	1_193378494_193379393	193378944	U6	-	1	191772721	191772834	1606110	Upstream	191772834	0.185473
87001297..87002824	12	87001297	87002824	0.0291465	0.0211529	0.0293054	0.00796384	0.0342272	0.0290559	Intergenic	12_87001297_87002824	87002061	Nrxn3	+	12	88722876	90334935	1720815	Downstream	88722876	-0.211966	-8.23
111693618..111695778	10	111693618	111695778	0.0047894	0	0.00100409	0.00541153	0.00401612	0.00484784	Intergenic	10_111693618_111695778	111694698	Zdhhc17	-	10	110941782	111010066	684632	Upstream	111010066	0.185453
23876379..23877936	17	23876379	23877936	0	0	0.00495915	0	0	0.00377575	Intergenic	17_23876379_23877936	23877157	Vmn2r117	-	17	23459675	23479597	397560	Upstream	23479597	-0.18545
74157466..74158630	15	74157466	74158630	0.0113926	0.0100381	0.0133205	0.0301935	0.0138362	0.0222316	Intergenic	15_74157466_74158630	74158048	Ly6i	-	15	74979812	74983430	825382	Downstream	74983430	0.185444
86842443..86843615	12	86842443	86843615	0.0153369	0.0223278	0.00536274	0.011536	0.026422	0.00205558	Intergenic	12_86842443_86843615	86843029	2700073G19Rik	-	12	87442683	87444017	600988	Downstream	87444017	-0.211676	-7.6
16090960..16092834	12	16090960	16092834	0.00265692	0.00445064	0	0.00348551	0	0	Intergenic	12_16090960_16092834	16091897	Odc1	+	12	17544873	17551502	1452976	Downstream	17544873	0.21136	-8.58
103507899..103509134	12	103507899	103509134	0.00208439	0	0.00800663	0.00282616	0	0	Intergenic	12_103507899_103509134	103508517	Ifi27l2b	-	12	103450898	103457223	51294	Upstream	103457223	0.211008	-8.36
55573432..55574587	12	55573432	55574587	0.113257	0.0609078	0.101487	0.103696	0.0823602	0.0783529	Intergenic	12_55573432_55574587	55574010	Srp54c	+	12	55089202	55112891	484808	Upstream	55089202	-0.209185	-8.5
87001297..87002824	12	87001297	87002824	0.0291465	0.0211529	0.0293054	0.00796384	0.0342272	0.0290559	Intergenic	12_87001297_87002824	87002061	Gm8587	+	12	88089116	88089976	1087055	Downstream	88089116	-0.207797	-8.23
58626358..58627372	7	58626358	58627372	0.0135966	0.00900068	0.00385415	0.00749307	0.00662287	0.00684927	Intergenic	7_58626358_58627372	58626865	AC221015.12	-	7	59711009	59711102	1084237	Downstream	59711102	0.185427
154153521..154158513	1	154153521	154158513	0.0163528	0.0234071	0.0192205	0.0356716	0.0219811	0.0279051	Intergenic	1_154153521_154158513	154156017	Rgs8	+	1	153653025	153697667	502992	Upstream	153653025	0.185424
50426890..50428463	9	50426890	50428463	0	0	0	0.00193277	0	0.00147906	Intergenic	9_50426890_50428463	50427676	Ppp2r1b	+	9	50845301	50894229	417625	Downstream	50845301	-0.18542
31694020..31696717	11	31694020	31696717	0.022983	0.0206597	0.0183298	0.0249438	0.0222758	0.0237428	Intergenic	11_31694020_31696717	31695368	4930524B15Rik	+	11	31965592	31979651	270224	Downstream	31965592	0.185418
85919851..85924740	1	85919851	85924740	0.0397239	0.0349087	0.0255847	0.0179536	0.0374558	0.0172938	Intergenic	1_85919851_85924740	85922295	Psmd1	+	1	86064387	86139151	142092	Downstream	86064387	0.185418
110372900..110377865	12	110372900	110377865	0.0209218	0.0182706	0.022016	0.0176693	0.0222919	0.0218839	Intergenic	12_110372900_110377865	110375382	Mir1188	+	12	109611822	109611941	763560	Upstream	109611822	-0.207255	-5.31
78632205..78636936	15	78632205	78636936	0.0148899	0.0158144	0.0104104	0.0171556	0.0324599	0.0179952	Intergenic	15_78632205_78636936	78634571	Apol7c	-	15	77524867	77533315	1101256	Upstream	77533315	0.185408
38407044..38408409	18	38407044	38408409	0.00188602	0.00219953	0.00505854	0	0.00124192	0.0066584	Intergenic	18_38407044_38408409	38407726	Dnd1	-	18	36763671	36766214	1641512	Upstream	36766214	-0.185408
50457071..50457739	11	50457071	50457739	0	0.00458231	0.00355535	0.00215549	0.00497651	0	Intergenic	11_50457071_50457739	50457405	Sqstm1	-	11	50199366	50210827	246578	Upstream	50210827	-0.185404
117888540..117890784	11	117888540	117890784	0.0893216	0.0833833	0.077483	0.0686085	0.105265	0.068381	Intergenic	11_117888540_117890784	117889662	Acox1	-	11	116171888	116199045	1690617	Upstream	116199045	-0.185403
116318947..116320111	11	116318947	116320111	0.00597004	0	0.00372061	0	0.00229594	0.0120377	Intergenic	11_116318947_116320111	116319529	Srp68	-	11	116245166	116274217	45312	Upstream	116274217	0.185402
55178477..55180045	14	55178477	55180045	0.00905749	0.0188078	0.0167635	0.00590262	0.00939868	0.0213197	Intergenic	14_55178477_55180045	55179261	AC161873.1	+	14	53666227	53666502	1513034	Upstream	53666227	0.185401
8712787..8713208	15	8712787	8713208	0.0289487	0.0244634	0.0199186	0.0395937	0.0197905	0.021356	Intergenic	15_8712787_8713208	8712997	Ugt3a1	+	15	9273319	9315032	560322	Downstream	9273319	0.185397
82339918..82341046	11	82339918	82341046	0.0292593	0.0248071	0.021974	0.0261769	0.0302879	0.0286973	Intergenic	11_82339918_82341046	82340482	AA465934	+	11	83291699	83294632	951217	Downstream	83291699	0.185388
13158478..13160849	12	13158478	13160849	0.00191807	0.0113665	0.0045695	0.00627936	0.00751082	0.00297753	Intergenic	12_13158478_13160849	13159664	Ddx1	-	12	13219308	13249213	89549	Downstream	13249213	-0.206484	-5.58
110372900..110377865	12	110372900	110377865	0.0209218	0.0182706	0.022016	0.0176693	0.0222919	0.0218839	Intergenic	12_110372900_110377865	110375382	AF357355	+	12	109654627	109654698	720755	Upstream	109654627	0.2063	-5.31
102544206..102546154	12	102544206	102546154	0.00132186	0.000771	0.00222397	0	0.00261129	0	Intergenic	12_102544206_102546154	102545180	Gm46	-	12	103668808	103676139	1130959	Downstream	103676139	0.205372	-9.08
132934276..132935939	4	132934276	132935939	0.0272895	0.0221381	0.00945803	0.0179912	0.0242176	0.015551	Intergenic	4_132934276_132935939	132935108	Sytl1	-	4	133253090	133263113	328005	Downstream	133263113	-0.18537
35941461..35943164	18	35941461	35943164	0.0217568	0.024728	0.0199301	0.0406063	0.0360747	0.028377	Intergenic	18_35941461_35943164	35942313	Hbegf	-	18	36504929	36515805	573492	Downstream	36515805	0.185368
110372900..110377865	12	110372900	110377865	0.0209218	0.0182706	0.022016	0.0176693	0.0222919	0.0218839	Intergenic	12_110372900_110377865	110375382	Tdrd9	+	12	111971559	112068854	1596177	Downstream	111971559	0.204138	-5.31
113427281..113428108	5	113427281	113428108	0.00924362	0	0.00311045	0.00578352	0.00732815	0.00281164	Intergenic	5_113427281_113428108	113427695	Gm13822	-	5	114917318	114923277	1495582	Downstream	114923277	-0.185365
41648314..41649678	4	41648314	41649678	0.0235806	0.00112292	0.00688067	0.0159634	0.01085	0.0171706	Intergenic	4_41648314_41649678	41648996	Ndufb6	-	4	40270591	40279421	1369575	Upstream	40279421	-0.18535
104609411..104609858	12	104609411	104609858	0.00757168	0	0	0.0111925	0.013544	0	Intergenic	12_104609411_104609858	104609635	Serpina1f	-	12	103688044	103695529	914106	Upstream	103695529	-0.203094	-6.99
33548944..33550230	4	33548944	33550230	0.00389338	0	0.00568822	0	0.00679291	0.00180889	Intergenic	4_33548944_33550230	33549587	Rragd	+	4	32983037	33022180	566550	Upstream	32983037	0.185348
95441919..95443532	9	95441919	95443532	0.0758964	0.0600384	0.0899418	0.076322	0.0908074	0.058184	Intergenic	9_95441919_95443532	95442725	Xrn1	+	9	95954760	96053027	512035	Downstream	95954760	-0.185346
103507899..103509134	12	103507899	103509134	0.00208439	0	0.00800663	0.00282616	0	0	Intergenic	12_103507899_103509134	103508517	Clmn	-	12	104763114	104865076	1356559	Downstream	104865076	0.202939	-8.36
102051291..102052950	15	102051291	102052950	0.00690794	0.0223946	0.00534404	0.0149998	0.00802237	0.0246548	Intergenic	15_102051291_102052950	102052121	Krt82	-	15	101541229	101550659	501462	Upstream	101550659	0.185339
111647731..111650142	5	111647731	111650142	0.00388082	0.00239893	0.00377144	0.00920282	0.00566864	0.000483	Intergenic	5_111647731_111650142	111648937	Mir701	+	5	111004144	111004252	644793	Upstream	111004144	0.185327
45455110..45456684	14	45455110	45456684	0.0599925	0.0457283	0.0810729	0.0947092	0.069651	0.0862917	Intergenic	14_45455110_45456684	45455897	Wdhd1	-	14	47240944	47276832	1820935	Downstream	47276832	0.185326
77667199..77668652	12	77667199	77668652	0.00177187	0.00206641	0.00134524	0	0.0018396	0	Intergenic	12_77667199_77668652	77667925	Tmem229b	-	12	78961795	79007627	1339702	Downstream	79007627	0.202906	-5.42
21518328..21520870	12	21518328	21520870	0.00459129	0.00238699	0.003411	0.00137363	0.00200134	0.00168209	Intergenic	12_21518328_21520870	21519599	Gm17391	-	12	22622752	22623087	1103488	Downstream	22623087	0.202875	-9.64
56508201..56509128	8	56508201	56509128	0	0	0.00277527	0	0	0	Intergenic	8_56508201_56509128	56508665	AC116875.1	-	8	57776225	57962564	1453899	Downstream	57962564	-0.185317
21518328..21520870	12	21518328	21520870	0.00459129	0.00238699	0.003411	0.00137363	0.00200134	0.00168209	Intergenic	12_21518328_21520870	21519599	Gm5633	-	12	21776159	21776707	257108	Downstream	21776707	-0.202854	-9.64
80095405..80098582	17	80095405	80098582	0.00722995	0.00705894	0.00389391	0.00659445	0.00780303	0.00843533	Intergenic	17_80095405_80098582	80096993	Gm10093	+	17	78491565	78493541	1605428	Upstream	78491565	0.185312
55573432..55574587	12	55573432	55574587	0.113257	0.0609078	0.101487	0.103696	0.0823602	0.0783529	Intergenic	12_55573432_55574587	55574010	Eapp	-	12	54670340	54695897	878113	Upstream	54695897	-0.202056	-8.5
87321206..87321739	4	87321206	87321739	0	0.00562652	0	0	0	0	Intergenic	4_87321206_87321739	87321472	Gm12680	+	4	85514327	85783127	1807145	Upstream	85514327	-0.185301
26296195..26302043	2	26296195	26302043	0.131789	0.133941	0.119472	0.154467	0.150771	0.134242	Intergenic	2_26296195_26302043	26299119	2310002J15Rik	-	2	25238827	25242452	1056667	Upstream	25242452	-0.185297
97605862..97608469	15	97605862	97608469	0.0457199	0.0535046	0.0522296	0.0521964	0.0684353	0.0406715	Intergenic	15_97605862_97608469	97607166	Vdr	-	15	97854425	97910630	303464	Downstream	97910630	0.185297
170318773..170320193	2	170318773	170320193	0.0389549	0.0241822	0.0276259	0.026722	0.0339362	0.0496218	Intergenic	2_170318773_170320193	170319483	Gm14258	+	2	169106453	169110415	1213030	Upstream	169106453	-0.185292
64981962..64982532	1	64981962	64982532	0.00451191	0	0	0	0	0	Intergenic	1_64981962_64982532	64982247	Eef1b2	+	1	63176825	63180486	1805422	Upstream	63176825	-0.18529
10883623..10884817	X	10883623	10884817	0.00247703	0	0.000908	0	0.00278601	0.00403548	Intergenic	X_10883623_10884817	10884220	Tspan7	+	X	10485158	10596605	399062	Upstream	10485158	0.185278
62932798..62935445	1	62932798	62935445	0.0304134	0.0358317	0.0469817	0.0406729	0.0395636	0.0331301	Intergenic	1_62932798_62935445	62934122	9530026F06Rik	+	1	61378432	61395904	1555690	Upstream	61378432	-0.185267
85581508..85582168	12	85581508	85582168	0.0304883	0.0248173	0.0238667	0.0343806	0.0177196	0.0286411	Intergenic	12_85581508_85582168	85581838	Jdp2	+	12	85599105	85639878	17267	Downstream	85599105	0.20111	-7.12
102112442..102113476	12	102112442	102113476	0	0.00268759	0.00229809	0.00337501	0.00129216	0.0116262	Intergenic	12_102112442_102113476	102112959	AK010878	-	12	102741732	102758672	645713	Downstream	102758672	0.200876	-7.91
93928116..93928711	2	93928116	93928711	0.0179472	0.010049	0.0199779	0.00967799	0.0179515	0.0271262	Intergenic	2_93928116_93928711	93928414	D930015M05Rik	+	2	92408892	92432308	1519522	Upstream	92408892	-0.185255
25185756..25186800	2	25185756	25186800	0.0165213	0.00543039	0.00606715	0.0143821	0.0131449	0.0123769	Intergenic	2_25185756_25186800	25186278	Noxa1	-	2	25085667	25095149	91129	Upstream	25095149	-0.185254
129584540..129585718	4	129584540	129585718	0.0237862	0.0188642	0.0103276	0.020614	0.0286719	0.0169351	Intergenic	4_129584540_129585718	129585129	Laptm5	+	4	130913125	130936141	1327996	Downstream	130913125	0.18525
91232382..91234684	16	91232382	91234684	0.222304	0.243271	0.248151	0.435877	0.391936	0.31175	Intergenic	16_91232382_91234684	91233533	Kcne2	+	16	92292389	92298129	1058856	Downstream	92292389	-0.185246
22697654..22699629	11	22697654	22699629	0.00199734	0.00152053	0	0.00364884	0	0.00108238	Intergenic	11_22697654_22699629	22698642	Cct4	+	11	22990519	23003780	291877	Downstream	22990519	-0.185237
86842443..86843615	12	86842443	86843615	0.0153369	0.0223278	0.00536274	0.011536	0.026422	0.00205558	Intergenic	12_86842443_86843615	86843029	Zdhhc22	-	12	86983381	86988676	145647	Downstream	86988676	0.200518	-7.6
109392988..109394625	12	109392988	109394625	0.00893972	0.011973	0.0195338	0.00176071	0.0147202	0.00963063	Intergenic	12_109392988_109394625	109393806	4930465M20Rik	-	12	107723740	107735496	1658310	Upstream	107735496	-0.18523
143437406..143438845	7	143437406	143438845	0.136251	0.0979926	0.124068	0.160974	0.144752	0.14545	Intergenic	7_143437406_143438845	143438126	Krtap5-1	-	7	142296334	142297069	1141057	Upstream	142297069	-0.185227
88936050..88937846	1	88936050	88937846	0.00408991	0.00675584	0.00252167	0	0.00337657	0.00134179	Intergenic	1_88936050_88937846	88936948	Asb18	-	1	89952591	90014666	1077718	Downstream	90014666	-0.185226
105102491..105103751	12	105102491	105103751	0.0130848	0.00602927	0.00993772	0.00692533	0.00587239	0.00551673	Intergenic	12_105102491_105103751	105103121	B430119L08Rik	+	12	103895897	103898784	1207224	Upstream	103895897	0.200123	-8.44
30283223..30283693	11	30283223	30283693	0.257653	0.272465	0.262167	0.347561	0.444966	0.246043	Intergenic	11_30283223_30283693	30283458	Gm12100	+	11	30750832	30756147	467374	Downstream	30750832	-0.185212
37859847..37861022	5	37859847	37861022	0.0055468	0	0	0.00297036	0.00568617	0	Intergenic	5_37859847_37861022	37860435	Stx18	+	5	38038742	38137765	178307	Downstream	38038742	-0.185207
107636828..107637629	9	107636828	107637629	0.103609	0.0884989	0.0852846	0.064133	0.0747376	0.0599782	Intergenic	9_107636828_107637629	107637228	Fbxw22	-	9	109378411	109404296	1767068	Downstream	109404296	0.185202
91479095..91479826	1	91479095	91479826	0.00891125	0	0.00676774	0.00477205	0.0022741	0	Intergenic	1_91479095_91479826	91479461	Ndufa10	-	1	92439010	92473860	994399	Downstream	92473860	-0.185202
106610865..106611364	9	106610865	106611364	0.0155096	0.0320576	0.0103018	0.0104794	0.0120081	0.0137469	Intergenic	9_106610865_106611364	106611115	Gm20643	+	9	105208196	105211863	1402919	Upstream	105208196	-0.185197
141041431..141042329	7	141041431	141042329	0.0111474	0.00991411	0.0100999	0.0145391	0.00743819	0.0152913	Intergenic	7_141041431_141042329	141041880	9330101J02Rik	-	7	139638778	139683817	1358063	Upstream	139683817	0.185194
190569901..190571908	1	190569901	190571908	0.00381161	0.00138528	0.00236319	0.00764223	0	0.00462154	Intergenic	1_190569901_190571908	190570905	7SK	+	1	191196906	191197013	626001	Downstream	191196906	-0.185192
89245218..89246018	1	89245218	89246018	0	0.00347272	0	0	0.00333929	0	Intergenic	1_89245218_89246018	89245618	Gm16535	-	1	87264481	87265174	1980444	Upstream	87265174	-0.18519
56765024..56767525	13	56765024	56767525	0.150061	0.112552	0.117407	0.187364	0.1604	0.13911	Intergenic	13_56765024_56767525	56766274	Sncb	-	13	54758860	54766595	1999679	Upstream	54766595	-0.185185
108284796..108285122	12	108284796	108285122	0.0221913	0.0140622	0.027113	0.0144027	0.0337303	0.0275743	Intergenic	12_108284796_108285122	108284959	Wdr25	+	12	108894272	109028452	609313	Downstream	108894272	0.199957	-6.64
132779589..132782959	1	132779589	132782959	0.000585	0.000446	0.000644	0.00216232	0	0.00227677	Intergenic	1_132779589_132782959	132781274	Rassf5	-	1	131176410	131245258	1536016	Upstream	131245258	-0.185173
136255473..136256892	6	136255473	136256892	0.00317752	0.00539713	0.00502506	0.00491991	0.0127743	0.00913096	Intergenic	6_136255473_136256892	136256183	SNORA17	+	6	135148648	135148781	1107535	Upstream	135148648	-0.185166
97428017..97430355	7	97428017	97430355	0.000543	0.00262126	0.00330328	0.00130064	0.00114355	0	Intergenic	7_97428017_97430355	97429186	Gm15412	-	7	96339483	96341964	1087222	Upstream	96341964	-0.185147
30202777..30203737	7	30202777	30203737	0	0.00312649	0	0	0.00454863	0	Intergenic	7_30202777_30203737	30203257	Nfkbid	+	7	30421732	30428746	218475	Downstream	30421732	-0.18514
102544206..102546154	12	102544206	102546154	0.00132186	0.000771	0.00222397	0	0.00261129	0	Intergenic	12_102544206_102546154	102545180	Gm16339	-	12	102127806	102129906	415274	Upstream	102129906	0.199882	-9.08
63702032..63703489	2	63702032	63703489	0.00582744	0.00420517	0.0157214	0.00448239	0.0110751	0.00820554	Intergenic	2_63702032_63703489	63702760	Tbr1	+	2	61802930	61814114	1899830	Upstream	61802930	0.185138
182044970..182046142	1	182044970	182046142	0.0705543	0.0371678	0.0414148	0.0165107	0.0665517	0.0609332	Intergenic	1_182044970_182046142	182045556	Gm10517	-	1	182408619	182409020	363464	Downstream	182409020	0.185136
73998218..74000396	X	73998218	74000396	0.010628	0.0147121	0.0112354	0.00724945	0.00554005	0.0107277	Intergenic	X_73998218_74000396	73999307	U6	+	X	72611803	72611909	1387504	Upstream	72611803	0.18513
73998218..74000396	X	73998218	74000396	0.010628	0.0147121	0.0112354	0.00724945	0.00554005	0.0107277	Intergenic	X_73998218_74000396	73999307	U6	+	X	74534285	74534391	534978	Downstream	74534285	0.18513
73998218..74000396	X	73998218	74000396	0.010628	0.0147121	0.0112354	0.00724945	0.00554005	0.0107277	Intergenic	X_73998218_74000396	73999307	U6	-	X	74713769	74713873	714566	Downstream	74713873	0.18513
73998218..74000396	X	73998218	74000396	0.010628	0.0147121	0.0112354	0.00724945	0.00554005	0.0107277	Intergenic	X_73998218_74000396	73999307	U6	-	X	74997577	74997683	998376	Downstream	74997683	0.18513
20854586..20855765	10	20854586	20855765	0	0.00129897	0.00410269	0	0	0.00575836	Intergenic	10_20854586_20855765	20855176	Map3k5	+	10	19934472	20142753	920704	Upstream	19934472	0.185126
33688403..33690309	5	33688403	33690309	0.00603291	0	0.00627289	0	0.00140261	0	Intergenic	5_33688403_33690309	33689356	Mir467g	-	5	34732853	34732972	1043616	Downstream	34732972	-0.185125
4488814..4489227	6	4488814	4489227	0.0153758	0.0134379	0.0112242	0.0104494	0.0032304	0.00291208	Intergenic	6_4488814_4489227	4489020	Pon1	-	6	5168090	5193946	704926	Downstream	5193946	-0.185124
41949158..41954313	9	41949158	41954313	0.0224004	0.0177977	0.0183875	0.0243531	0.0219065	0.0205859	Intergenic	9_41949158_41954313	41951736	AC136021.1	+	9	40203349	40203665	1748387	Upstream	40203349	-0.185119
142299758..142305039	4	142299758	142305039	0.16578	0.225346	0.249648	0.387847	0.360674	0.22195	Intergenic	4_142299758_142305039	142302398	Gm13017	+	4	140391148	140396604	1911250	Upstream	140391148	0.185117
17464771..17465396	12	17464771	17465396	0	0	0.00156229	0	0.0021364	0.00371892	Intergenic	12_17464771_17465396	17465083	Pqlc3	-	12	16988648	17000408	464675	Upstream	17000408	-0.199188	-7.36
77741736..77744004	12	77741736	77744004	0.00505385	0.00659866	0.00530106	0.00984216	0.00707605	0.00856155	Intergenic	12_77741736_77744004	77742870	AC120002.1	-	12	76333421	76333491	1409379	Upstream	76333491	0.199161	-9.07
158569888..158570816	2	158569888	158570816	0.297547	0.207862	0.224848	0.362649	0.289606	0.258109	Intergenic	2_158569888_158570816	158570352	AL663077.1	+	2	158740138	158740263	169786	Downstream	158740138	0.185111
165265357..165268010	2	165265357	165268010	0.00453373	0.00628395	0.00512857	0.00597672	0.00683476	0.00525272	Intergenic	2_165265357_165268010	165266683	Pabpc1l	+	2	164025450	164050538	1241233	Upstream	164025450	0.185095
113427281..113428108	5	113427281	113428108	0.00924362	0	0.00311045	0.00578352	0.00732815	0.00281164	Intergenic	5_113427281_113428108	113427695	Cmklr1	-	5	113612354	113650426	222731	Downstream	113650426	0.185094
101495678..101496750	9	101495678	101496750	0.00713301	0.00285701	0.00182291	0.00283522	0.00310278	0	Intergenic	9_101495678_101496750	101496214	5830418P13Rik	+	9	103423578	103461255	1927364	Downstream	103423578	-0.185083
16989642..16990972	7	16989642	16990972	0.0316028	0.0215997	0.0178993	0.0363592	0.0332644	0.0323015	Intergenic	7_16989642_16990972	16990307	AC150681.1	-	7	16710617	16710687	279620	Upstream	16710687	0.18507
151959909..151960570	2	151959909	151960570	0.0779815	0.144573	0.0875107	0.117082	0.119964	0.103923	Intergenic	2_151959909_151960570	151960239	Gm14139	+	2	150181755	150193279	1778484	Upstream	150181755	0.18507
6547846..6550332	19	6547846	6550332	0.0580744	0.0413011	0.055074	0.0406463	0.0350759	0.0462767	Intergenic	19_6547846_6550332	6549089	Klc2	-	19	5107746	5118560	1430529	Upstream	5118560	0.185056
180019003..180020857	2	180019003	180020857	0.0219366	0.0139222	0.0270378	0.0314511	0.034955	0.0137978	Intergenic	2_180019003_180020857	180019930	Ythdf1	-	2	180904377	180920949	901019	Downstream	180920949	-0.185054
86842443..86843615	12	86842443	86843615	0.0153369	0.0223278	0.00536274	0.011536	0.026422	0.00205558	Intergenic	12_86842443_86843615	86843029	Prox2	-	12	85085814	85106431	1736598	Upstream	85106431	0.197853	-7.6
17464771..17465396	12	17464771	17465396	0	0	0.00156229	0	0.0021364	0.00371892	Intergenic	12_17464771_17465396	17465083	7SK	-	12	17644900	17645205	180122	Downstream	17645205	-0.197823	-7.36
106268592..106271151	9	106268592	106271151	0.0156599	0.0155598	0.0119779	0.0151976	0.0163668	0.0153849	Intergenic	9_106268592_106271151	106269872	Mrpl3	+	9	105053239	105077466	1216633	Upstream	105053239	-0.185037
110372900..110377865	12	110372900	110377865	0.0209218	0.0182706	0.022016	0.0176693	0.0222919	0.0218839	Intergenic	12_110372900_110377865	110375382	SNORD112	+	12	109606457	109606533	768925	Upstream	109606457	-0.196968	-5.31
110372900..110377865	12	110372900	110377865	0.0209218	0.0182706	0.022016	0.0176693	0.0222919	0.0218839	Intergenic	12_110372900_110377865	110375382	SNORD113	+	12	109631074	109631148	744308	Upstream	109631074	-0.196848	-5.31
107377480..107379010	9	107377480	107379010	0.0298939	0.0379052	0.0317159	0.0357298	0.0420889	0.0314007	Intergenic	9_107377480_107379010	107378245	Mir135a-1	+	9	106154124	106154213	1224121	Upstream	106154124	0.185025
95652950..95654769	3	95652950	95654769	0.157063	0.1126	0.132283	0.144604	0.153676	0.117605	Intergenic	3_95652950_95654769	95653860	Rnf115	+	3	96727611	96791155	1073751	Downstream	96727611	-0.185025
79847993..79848505	10	79847993	79848505	0.435202	0.357128	0.268526	0.369004	0.407691	0.393183	Intergenic	10_79847993_79848505	79848249	AC152058.1	-	10	80501810	80501911	653662	Downstream	80501911	-0.185024
110372900..110377865	12	110372900	110377865	0.0209218	0.0182706	0.022016	0.0176693	0.0222919	0.0218839	Intergenic	12_110372900_110377865	110375382	SNORD113	+	12	109633768	109633842	741614	Upstream	109633768	-0.196848	-5.31
110372900..110377865	12	110372900	110377865	0.0209218	0.0182706	0.022016	0.0176693	0.0222919	0.0218839	Intergenic	12_110372900_110377865	110375382	SNORD113	+	12	109641022	109641094	734360	Upstream	109641022	-0.196848	-5.31
110372900..110377865	12	110372900	110377865	0.0209218	0.0182706	0.022016	0.0176693	0.0222919	0.0218839	Intergenic	12_110372900_110377865	110375382	SNORD113	+	12	109643748	109643818	731634	Upstream	109643748	-0.196848	-5.31
107916579..107917841	3	107916579	107917841	0.00312489	0.00220242	0	0.00733271	0.0048042	0.0019091	Intergenic	3_107916579_107917841	107917210	Chia	+	3	106113229	106132120	1803981	Upstream	106113229	-0.184992
77900816..77904173	11	77900816	77904173	0.014163	0.013316	0.0110856	0.00909612	0.0118141	0.0166764	Intergenic	11_77900816_77904173	77902494	Gm11190	-	11	77912127	77929288	26794	Downstream	77929288	0.184988
138652679..138653229	4	138652679	138653229	0	0.00545292	0	0	0	0	Intergenic	4_138652679_138653229	138652954	AL807811.1	+	4	139338206	139338265	685252	Downstream	139338206	-0.184988
14715087..14715527	17	14715087	14715527	0.00447476	0	0	0	0	0	Intergenic	17_14715087_14715527	14715307	Gm3222	+	17	14709066	14710055	6241	Upstream	14709066	-0.184986
69823645..69824437	13	69823645	69824437	0	0.00350775	0	0	0	0.00293574	Intergenic	13_69823645_69824437	69824041	1700001L19Rik	+	13	68597439	68614231	1226602	Upstream	68597439	0.184984
21010486..21011499	11	21010486	21011499	0	0	0	0	0	0.00118669	Intergenic	11_21010486_21011499	21010992	Fam161a	+	11	23007531	23030788	1996539	Downstream	23007531	-0.18498
97196066..97197634	15	97196066	97197634	0.00641118	0.0112123	0.00495548	0.00711659	0.0124563	0.0128683	Intergenic	15_97196066_97197634	97196850	Lmbr1l	-	15	98903921	98918231	1721381	Downstream	98918231	0.184973
125274930..125276428	4	125274930	125276428	0.012717	0.00980587	0.0102458	0.00233031	0.00801075	0.010656	Intergenic	4_125274930_125276428	125275679	Gm12945	+	4	126323599	126325237	1047920	Downstream	126323599	0.184967
70216795..70217802	8	70216795	70217802	0.0133099	0.0185809	0.00756736	0.0381396	0.00430498	0.012673	Intergenic	8_70216795_70217802	70217299	Gm17576	-	8	71042645	71043040	825741	Downstream	71043040	-0.184958
171034174..171035545	1	171034174	171035545	0	0	0	0	0	0.000877	Intergenic	1_171034174_171035545	171034860	Tagln2	+	1	172500047	172507380	1465187	Downstream	172500047	-0.184955
38214910..38215216	7	38214910	38215216	0.0264256	0.0576663	0.109167	0.0962608	0.0184912	0.0414899	Intergenic	7_38214910_38215216	38215063	1600014C10Rik	+	7	38183217	38197568	31846	Upstream	38183217	0.184955
102742817..102748502	15	102742817	102748502	0.0841312	0.0888767	0.0698509	0.0772826	0.0791371	0.0917399	Intergenic	15_102742817_102748502	102745659	Krt79	-	15	101929332	101940324	805335	Upstream	101940324	0.184946
65811794..65813504	2	65811794	65813504	0	0	0.00114318	0	0	0.00421967	Intergenic	2_65811794_65813504	65812649	Grb14	-	2	64912476	65024987	787662	Upstream	65024987	-0.18494
120796154..120796749	9	120796154	120796749	0.00403595	0.00989541	0.0145626	0	0	0	Intergenic	9_120796154_120796749	120796452	Scn11a	-	9	119753763	119825456	970996	Upstream	119825456	0.184936
106006554..106008803	4	106006554	106008803	0	0.00272495	0.00211425	0.00135208	0	0	Intergenic	4_106006554_106008803	106007678	Dmrtb1	-	4	107676290	107684230	1676552	Downstream	107684230	-0.184933
8831303..8833159	15	8831303	8833159	0.00235799	0	0.00233415	0.000777	0.00934715	0.0080606	Intergenic	15_8831303_8833159	8832231	U6	+	15	8220004	8220114	612227	Upstream	8220004	-0.184919
110372900..110377865	12	110372900	110377865	0.0209218	0.0182706	0.022016	0.0176693	0.0222919	0.0218839	Intergenic	12_110372900_110377865	110375382	SNORD113	+	12	109646129	109646202	729253	Upstream	109646129	-0.196848	-5.31
110372900..110377865	12	110372900	110377865	0.0209218	0.0182706	0.022016	0.0176693	0.0222919	0.0218839	Intergenic	12_110372900_110377865	110375382	SNORD113	+	12	109649617	109649688	725765	Upstream	109649617	-0.196848	-5.31
89120886..89121380	6	89120886	89121380	0.0190818	0.00280975	0.00260147	0.00291317	0.0170074	0.0305476	Intergenic	6_89120886_89121380	89121133	Podxl2	-	6	88842558	88875044	246089	Upstream	88875044	0.1849
110372900..110377865	12	110372900	110377865	0.0209218	0.0182706	0.022016	0.0176693	0.0222919	0.0218839	Intergenic	12_110372900_110377865	110375382	SNORD113	+	12	109651424	109651496	723958	Upstream	109651424	-0.196848	-5.31
95737503..95740475	16	95737503	95740475	0.00593625	0.00671994	0.0047963	0.00409309	0.00621264	0.00321462	Intergenic	16_95737503_95740475	95738989	Dyrk1a	+	16	94570010	94695517	1168979	Upstream	94570010	-0.184896
182044970..182046142	1	182044970	182046142	0.0705543	0.0371678	0.0414148	0.0165107	0.0665517	0.0609332	Intergenic	1_182044970_182046142	182045556	H3f3a	-	1	180800832	180813943	1231613	Upstream	180813943	-0.184895
90743598..90744803	1	90743598	90744803	0.020622	0.00479785	0.00931402	0.0129672	0.00844013	0.00481264	Intergenic	1_90743598_90744803	90744200	Rbm44	+	1	91145103	91170795	400903	Downstream	91145103	-0.184885
61064738..61066234	7	61064738	61066234	0.159218	0.1348	0.153323	0.160259	0.28824	0.184784	Intergenic	7_61064738_61066234	61065486	AC168073.29	-	7	59585806	59585884	1479602	Upstream	59585884	-0.184877
61064738..61066234	7	61064738	61066234	0.159218	0.1348	0.153323	0.160259	0.28824	0.184784	Intergenic	7_61064738_61066234	61065486	AC168073.19	-	7	59604519	59604597	1460889	Upstream	59604597	-0.184877
61064738..61066234	7	61064738	61066234	0.159218	0.1348	0.153323	0.160259	0.28824	0.184784	Intergenic	7_61064738_61066234	61065486	AC221015.20	-	7	59736313	59736406	1329080	Upstream	59736406	-0.184877
61064738..61066234	7	61064738	61066234	0.159218	0.1348	0.153323	0.160259	0.28824	0.184784	Intergenic	7_61064738_61066234	61065486	AC221015.11	-	7	59751489	59751582	1313904	Upstream	59751582	-0.184877
84466125..84468020	15	84466125	84468020	0.00409008	0.00227554	0.00500558	0.00809367	0.0136101	0.00475569	Intergenic	15_84466125_84468020	84467073	Ttll1	-	15	83483772	83510893	956180	Upstream	83510893	-0.184875
36492553..36493939	18	36492553	36493939	0	0	0	0	0.00240035	0	Intergenic	18_36492553_36493939	36493246	Wdr55	+	18	36760239	36763708	266993	Downstream	36760239	-0.184867
51002294..51003220	3	51002294	51003220	0.0114901	0.0188901	0.0141993	0.016554	0.0108736	0.00641052	Intergenic	3_51002294_51003220	51002757	4930577N17Rik	+	3	51277571	51279805	274814	Downstream	51277571	0.184862
103564826..103565188	2	103564826	103565188	0.0156114	0.0437105	0.0281059	0.0680052	0.0414475	0.0095884	Intergenic	2_103564826_103565188	103565007	5S_rRNA	+	2	104289860	104289972	724853	Downstream	104289860	-0.184861
110372900..110377865	12	110372900	110377865	0.0209218	0.0182706	0.022016	0.0176693	0.0222919	0.0218839	Intergenic	12_110372900_110377865	110375382	SNORD113	+	12	109653033	109653104	722349	Upstream	109653033	-0.196848	-5.31
4415896..4419309	6	4415896	4419309	0.00527897	0.013217	0.00515495	0.00636285	0.00804609	0.0026628	Intergenic	6_4415896_4419309	4417602	Pdk4	-	6	5483351	5496309	1078707	Downstream	5496309	-0.184856
12329713..12331834	8	12329713	12331834	0.0813684	0.0734598	0.04767	0.0986052	0.100019	0.0981619	Intergenic	8_12329713_12331834	12330773	Gm15353	-	8	12879878	12883726	552953	Downstream	12883726	-0.184853
50488165..50489029	11	50488165	50489029	0.00440238	0	0.00351549	0.00351698	0	0	Intergenic	11_50488165_50489029	50488597	BC049762	-	11	51253651	51263046	774449	Downstream	51263046	0.184845
110372900..110377865	12	110372900	110377865	0.0209218	0.0182706	0.022016	0.0176693	0.0222919	0.0218839	Intergenic	12_110372900_110377865	110375382	SNORD113	+	12	109656345	109656416	719037	Upstream	109656345	-0.196848	-5.31
113466628..113468146	5	113466628	113468146	0	0	0	0	0	0.00394103	Intergenic	5_113466628_113468146	113467387	Aym1	+	5	113357294	113357821	110093	Upstream	113357294	0.184838
110372900..110377865	12	110372900	110377865	0.0209218	0.0182706	0.022016	0.0176693	0.0222919	0.0218839	Intergenic	12_110372900_110377865	110375382	SNORD113	+	12	109657125	109657196	718257	Upstream	109657125	-0.196848	-5.31
41270156..41270979	19	41270156	41270979	0.0768994	0.0530729	0.0810667	0.0382737	0.083938	0.0615801	Intergenic	19_41270156_41270979	41270568	Tctn3	-	19	40596446	40612233	658335	Upstream	40612233	0.18482
110372900..110377865	12	110372900	110377865	0.0209218	0.0182706	0.022016	0.0176693	0.0222919	0.0218839	Intergenic	12_110372900_110377865	110375382	SNORD113	+	12	109673913	109673994	701469	Upstream	109673913	-0.196848	-5.31
152959312..152960733	4	152959312	152960733	0	0	0	0	0	0.0033328	Intergenic	4_152959312_152960733	152960022	Hes2	+	4	152158867	152162469	801155	Upstream	152158867	-0.184808
110372900..110377865	12	110372900	110377865	0.0209218	0.0182706	0.022016	0.0176693	0.0222919	0.0218839	Intergenic	12_110372900_110377865	110375382	SNORD113	+	12	109680800	109680874	694582	Upstream	109680800	-0.196848	-5.31
79428719..79430191	1	79428719	79430191	0.020324	0.0225699	0.0247583	0.0528092	0.0168135	0.0245589	Intergenic	1_79428719_79430191	79429455	Cul3	-	1	80264923	80340480	911025	Downstream	80340480	0.184807
165242000..165243779	2	165242000	165243779	0.00221727	0.0085426	0.0143024	0.00170909	0.00810072	0.00915522	Intergenic	2_165242000_165243779	165242890	5S_rRNA	+	2	166189697	166189801	946807	Downstream	166189697	0.184803
46892496..46893077	8	46892496	46893077	0.010484	0	0.00168039	0	0	0	Intergenic	8_46892496_46893077	46892786	Slc25a4	-	8	46206797	46211284	681502	Upstream	46211284	0.184801
110372900..110377865	12	110372900	110377865	0.0209218	0.0182706	0.022016	0.0176693	0.0222919	0.0218839	Intergenic	12_110372900_110377865	110375382	SNORD113	+	12	109682384	109682458	692998	Upstream	109682384	-0.196848	-5.31
110372900..110377865	12	110372900	110377865	0.0209218	0.0182706	0.022016	0.0176693	0.0222919	0.0218839	Intergenic	12_110372900_110377865	110375382	SNORD113	+	12	109682994	109683068	692388	Upstream	109682994	-0.196848	-5.31
110372900..110377865	12	110372900	110377865	0.0209218	0.0182706	0.022016	0.0176693	0.0222919	0.0218839	Intergenic	12_110372900_110377865	110375382	SNORD113	+	12	109684962	109685034	690420	Upstream	109684962	-0.196848	-5.31
110372900..110377865	12	110372900	110377865	0.0209218	0.0182706	0.022016	0.0176693	0.0222919	0.0218839	Intergenic	12_110372900_110377865	110375382	SNORD113	+	12	109686798	109686869	688584	Upstream	109686798	-0.196848	-5.31
89245218..89246018	1	89245218	89246018	0	0.00347272	0	0	0.00333929	0	Intergenic	1_89245218_89246018	89245618	Atg16l1	+	1	87755870	87792428	1489748	Upstream	87755870	0.184775
77900816..77904173	11	77900816	77904173	0.014163	0.013316	0.0110856	0.00909612	0.0118141	0.0166764	Intergenic	11_77900816_77904173	77902494	Dhrs13	+	11	78032280	78037866	129786	Downstream	78032280	0.184771
57473890..57475292	11	57473890	57475292	0.051969	0.0341151	0.0349907	0.0298987	0.0429759	0.0428374	Intergenic	11_57473890_57475292	57474591	n-R5s69	+	11	57764427	57764545	289836	Downstream	57764427	-0.184768
105413258..105414636	12	105413258	105414636	0.0831065	0.0577411	0.0449606	0.0777999	0.0704895	0.0571216	Intergenic	12_105413258_105414636	105413947	Ddx24	-	12	103407976	103425867	1988080	Upstream	103425867	-0.184766
110372900..110377865	12	110372900	110377865	0.0209218	0.0182706	0.022016	0.0176693	0.0222919	0.0218839	Intergenic	12_110372900_110377865	110375382	SNORD113	+	12	109688055	109688125	687327	Upstream	109688055	-0.196848	-5.31
15290829..15292278	4	15290829	15292278	0.15596	0.13929	0.197239	0.213343	0.205003	0.169325	Intergenic	4_15290829_15292278	15291553	A530072M11Rik	+	4	16164110	16266225	872557	Downstream	16164110	0.184756
119948890..119950635	3	119948890	119950635	0.00145401	0	0.00950304	0.0027427	0.00497069	0.00276197	Intergenic	3_119948890_119950635	119949762	Tmem56	-	3	121201761	121283098	1333336	Downstream	121283098	0.184756
69593534..69594003	11	69593534	69594003	0.0775268	0.139592	0.0774734	0.12377	0.0684496	0.0541627	Intergenic	11_69593534_69594003	69593768	U6	+	11	68908020	68908122	685748	Upstream	68908020	-0.184747
69593534..69594003	11	69593534	69594003	0.0775268	0.139592	0.0774734	0.12377	0.0684496	0.0541627	Intergenic	11_69593534_69594003	69593768	U6	+	11	68996002	68996085	597766	Upstream	68996002	-0.184747
69593534..69594003	11	69593534	69594003	0.0775268	0.139592	0.0774734	0.12377	0.0684496	0.0541627	Intergenic	11_69593534_69594003	69593768	U6	+	11	69075015	69075115	518753	Upstream	69075015	-0.184747
69593534..69594003	11	69593534	69594003	0.0775268	0.139592	0.0774734	0.12377	0.0684496	0.0541627	Intergenic	11_69593534_69594003	69593768	U6	+	11	69240599	69240703	353169	Upstream	69240599	-0.184747
69593534..69594003	11	69593534	69594003	0.0775268	0.139592	0.0774734	0.12377	0.0684496	0.0541627	Intergenic	11_69593534_69594003	69593768	U6	-	11	70996539	70996644	1402876	Downstream	70996644	-0.184747
110372900..110377865	12	110372900	110377865	0.0209218	0.0182706	0.022016	0.0176693	0.0222919	0.0218839	Intergenic	12_110372900_110377865	110375382	SNORD113	+	12	109689477	109689544	685905	Upstream	109689477	-0.196848	-5.31
59915997..59917709	10	59915997	59917709	0.00653545	0.00699262	0.00114185	0.00532782	0.00468437	0.00198332	Intergenic	10_59915997_59917709	59916853	Mir5108	+	10	61774737	61774821	1857884	Downstream	61774737	0.184743
129777944..129780424	7	129777944	129780424	0.0158805	0.0133052	0.00372012	0.0037966	0.0062076	0.00355806	Intergenic	7_129777944_129780424	129779184	Cox6a2	-	7	128205436	128206366	1572818	Upstream	128206366	-0.184735
49105275..49106930	12	49105275	49106930	0.00153304	0.00551672	0.00417268	0.00183707	0.0016152	0.00145327	Intergenic	12_49105275_49106930	49106103	3110039M20Rik	+	12	49385174	49407346	279071	Downstream	49385174	-0.196736	-9.05
119893287..119894233	3	119893287	119894233	0.013514	0.0119847	0.00734198	0.0191681	0.00358282	0.00254131	Intergenic	3_119893287_119894233	119893760	Cnn3	+	3	121426541	121458205	1532781	Downstream	121426541	0.184731
84653463..84655617	15	84653463	84655617	0.0349354	0.0445624	0.0301079	0.029024	0.0527536	0.0292468	Intergenic	15_84653463_84655617	84654540	Parvb	+	15	84232043	84315688	422497	Upstream	84232043	-0.184727
131907505..131908316	2	131907505	131908316	0.00539261	0.0213155	0.0191186	0.00785367	0.0128166	0.00593892	Intergenic	2_131907505_131908316	131907911	Gfra4	-	2	131039632	131043088	864823	Upstream	131043088	0.18472
7467426..7467995	X	7467426	7467995	0.00445387	0	0	0	0	0	Intergenic	X_7467426_7467995	7467710	Gm10491	-	X	7907693	7907835	440125	Downstream	7907835	0.184718
77581199..77581870	5	77581199	77581870	0	0	0.00353947	0.00259906	0	0	Intergenic	5_77581199_77581870	77581535	Noa1	-	5	77294182	77310084	271451	Upstream	77310084	-0.184714
105102491..105103751	12	105102491	105103751	0.0130848	0.00602927	0.00993772	0.00692533	0.00587239	0.00551673	Intergenic	12_105102491_105103751	105103121	Glrx5	+	12	105032689	105040910	70432	Upstream	105032689	0.196401	-8.44
171034174..171035545	1	171034174	171035545	0	0	0	0	0	0.000877	Intergenic	1_171034174_171035545	171034860	Klhdc9	-	1	171358446	171360798	325938	Downstream	171360798	0.184701
110372900..110377865	12	110372900	110377865	0.0209218	0.0182706	0.022016	0.0176693	0.0222919	0.0218839	Intergenic	12_110372900_110377865	110375382	AC121784.4	-	12	109710609	109710725	664657	Upstream	109710725	-0.196373	-5.31
86842443..86843615	12	86842443	86843615	0.0153369	0.0223278	0.00536274	0.011536	0.026422	0.00205558	Intergenic	12_86842443_86843615	86843029	SNORA58	-	12	87437682	87437817	594788	Downstream	87437817	0.196052	-7.6
125193647..125196048	4	125193647	125196048	0.00358152	0.0044288	0.000903	0.00379957	0.00141254	0.00351341	Intergenic	4_125193647_125196048	125194847	Fam176b	+	4	126147744	126149875	952897	Downstream	126147744	-0.184676
70804733..70805132	6	70804733	70805132	0	0	0	0	0	0.00802042	Intergenic	6_70804733_70805132	70804933	St3gal5	+	6	72097613	72154570	1292680	Downstream	72097613	0.184663
55573432..55574587	12	55573432	55574587	0.113257	0.0609078	0.101487	0.103696	0.0823602	0.0783529	Intergenic	12_55573432_55574587	55574010	Mipol1	+	12	57230427	57497199	1656417	Downstream	57230427	0.195919	-8.5
8933664..8934251	18	8933664	8934251	0	0	0.0142766	0.0103476	0	0	Intergenic	18_8933664_8934251	8933958	Mkx	-	18	6935000	7004726	1929232	Upstream	7004726	0.184655
100488032..100489753	7	100488032	100489753	0.00910285	0.00523442	0.0149337	0.00771355	0.0116702	0.00399154	Intergenic	7_100488032_100489753	100488892	Mir326	+	7	99552269	99552363	936623	Upstream	99552269	-0.184654
111289408..111291541	9	111289408	111291541	0.0112057	0.0113021	0.0110661	0.00441395	0.0136539	0.00713122	Intergenic	9_111289408_111291541	111290474	AC160127.1	+	9	112522529	112522660	1232055	Downstream	112522529	0.184653
50711563..50715171	12	50711563	50715171	0.0116697	0.00746211	0.0117077	0.0181784	0.00788338	0.00430178	Intergenic	12_50711563_50715171	50713367	Strn3	-	12	51608541	51691914	978547	Downstream	51691914	0.195719	-9.98
82608636..82610732	11	82608636	82610732	0.00794042	0.00684505	0.00164881	0.00420137	0.00158764	0.00101992	Intergenic	11_82608636_82610732	82609684	Rad51l3	-	11	82876434	82890614	280930	Downstream	82890614	0.184652
99086800..99088595	12	99086800	99088595	0.0130312	0.00764702	0.00970902	0.0149694	0.00842842	0.00259247	Intergenic	12_99086800_99088595	99087698	Ccdc88c	-	12	100912700	101028983	1941285	Downstream	101028983	0.195294	-9.28
42672460..42674236	19	42672460	42674236	0.00707882	0.00172514	0.0109165	0.00897844	0.00648069	0.0040681	Intergenic	19_42672460_42674236	42673348	Marveld1	+	19	42147400	42151695	525948	Upstream	42147400	-0.184634
10883623..10884817	X	10883623	10884817	0.00247703	0	0.000908	0	0.00278601	0.00403548	Intergenic	X_10883623_10884817	10884220	Gm14483	+	X	11299257	11299756	415037	Downstream	11299257	-0.184633
28334953..28337897	2	28334953	28337897	0.00262442	0.00198547	0.00168217	0.0048965	0.00556175	0.000395	Intergenic	2_28334953_28337897	28336425	Cel	-	2	28555795	28563403	226978	Downstream	28563403	0.184627
49240418..49241073	17	49240418	49241073	0.0181391	0.0115898	0.0223269	0.00498119	0.0529788	0.0350561	Intergenic	17_49240418_49241073	49240746	Foxp4	-	17	47867133	47924645	1316101	Upstream	47924645	0.184626
44176326..44177316	12	44176326	44177316	0.00355741	0	0	0.00704972	0	0.0024331	Intergenic	12_44176326_44177316	44176821	Dnajb9	-	12	44205897	44210068	33247	Downstream	44210068	-0.194791	-6
110372900..110377865	12	110372900	110377865	0.0209218	0.0182706	0.022016	0.0176693	0.0222919	0.0218839	Intergenic	12_110372900_110377865	110375382	Mir341	+	12	109611500	109611595	763882	Upstream	109611500	-0.194604	-5.31
55573432..55574587	12	55573432	55574587	0.113257	0.0609078	0.101487	0.103696	0.0823602	0.0783529	Intergenic	12_55573432_55574587	55574010	Gm20403	-	12	54986158	54986529	587481	Upstream	54986529	0.193805	-8.5
50488165..50489029	11	50488165	50489029	0.00440238	0	0.00351549	0.00351698	0	0	Intergenic	11_50488165_50489029	50488597	Ppp2ca	+	11	52098681	52127778	1610084	Downstream	52098681	0.184612
5479700..5480982	16	5479700	5480982	0.0139784	0.0272496	0.0334562	0.0436998	0.0690275	0.023134	Intergenic	16_5479700_5480982	5480341	Gm15983	+	16	5254786	5289621	225555	Upstream	5254786	0.184609
52940331..52940817	3	52940331	52940817	0	0	0.0105768	0	0	0.00741258	Intergenic	3_52940331_52940817	52940574	Fam48a	+	3	54693105	54716837	1752531	Downstream	54693105	-0.184609
25309793..25311036	13	25309793	25311036	0.00306114	0	0.00277939	0	0	0.00171927	Intergenic	13_25309793_25311036	25310415	Prl	+	13	27057570	27065204	1747155	Downstream	27057570	-0.184598
108279664..108281298	9	108279664	108281298	0.0062339	0.00281245	0.0015752	0.00176394	0	0.00142388	Intergenic	9_108279664_108281298	108280481	1700102P08Rik	+	9	108392834	108397763	112353	Downstream	108392834	0.184579
169461689..169464195	1	169461689	169464195	0.0360437	0.0284286	0.0375287	0.0359004	0.0266664	0.0325124	Intergenic	1_169461689_169464195	169462942	Pbx1	-	1	168153527	168432270	1030672	Upstream	168432270	-0.184572
81726308..81729297	4	81726308	81729297	0.00255977	0.0024953	0.00282954	0.00233655	0.00111347	0.00373096	Intergenic	4_81726308_81729297	81727802	U6	-	4	83285804	83285910	1558108	Downstream	83285910	0.184566
101478488..101480107	11	101478488	101480107	0.00243626	0.00171707	0.00238468	0.00778994	0.00205511	0.0138863	Intergenic	11_101478488_101480107	101479298	Stat5b	-	11	100780731	100850724	628574	Upstream	100850724	-0.18456
143379683..143380793	4	143379683	143380793	0.00382376	0.0159348	0.00115907	0.0146333	0.00120377	0.00325545	Intergenic	4_143379683_143380793	143380238	Pdpn	-	4	143267431	143299564	80674	Upstream	143299564	0.184559
157552208..157552909	2	157552208	157552909	0.806768	0.949104	0.763594	0.847768	1.03819	0.507226	Intergenic	2_157552208_157552909	157552558	Rbm12	-	2	156091958	156111978	1440580	Upstream	156111978	-0.184548
111401562..111402028	12	111401562	111402028	0.00551671	0.00297821	0.0020942	0	0	0	Intergenic	12_111401562_111402028	111401795	Inf2	+	12	112588784	112615556	1186989	Downstream	112588784	-0.193176	-6.17
106550508..106551225	4	106550508	106551225	0	0.00426959	0	0	0.00463689	0.00335822	Intergenic	4_106550508_106551225	106550866	Gm12724	+	4	106241216	106290026	309650	Upstream	106241216	0.184538
89245218..89246018	1	89245218	89246018	0	0.00347272	0	0	0.00333929	0	Intergenic	1_89245218_89246018	89245618	Ugt1a6a	+	1	88103252	88220002	1142366	Upstream	88103252	0.184535
57473890..57475292	11	57473890	57475292	0.051969	0.0341151	0.0349907	0.0298987	0.0429759	0.0428374	Intergenic	11_57473890_57475292	57474591	Trim58	+	11	58640465	58652404	1165874	Downstream	58640465	0.184534
109560248..109561718	10	109560248	109561718	0	0	0.00241567	0.00237467	0.00113164	0.000791	Intergenic	10_109560248_109561718	109560983	Nav3	-	10	109682660	110000219	439236	Downstream	110000219	0.184533
100488032..100489753	7	100488032	100489753	0.00910285	0.00523442	0.0149337	0.00771355	0.0116702	0.00399154	Intergenic	7_100488032_100489753	100488892	Lrrc51	-	7	101912984	101933895	1445003	Downstream	101933895	-0.184529
116318947..116320111	11	116318947	116320111	0.00597004	0	0.00372061	0	0.00229594	0.0120377	Intergenic	11_116318947_116320111	116319529	Gm11744	+	11	116653534	116668389	334005	Downstream	116653534	0.184525
153767679..153770133	4	153767679	153770133	0.0167657	0.00917508	0.00949032	0.00525968	0.00680654	0.0116047	Intergenic	4_153767679_153770133	153768906	Kcnab2	-	4	152390742	152477871	1291035	Upstream	152477871	-0.184524
179648285..179649574	1	179648285	179649574	0.234934	0.22295	0.322953	0.357366	0.365136	0.430249	Intergenic	1_179648285_179649574	179648929	H3f3a	-	1	180800832	180813943	1165014	Downstream	180813943	-0.184504
102544206..102546154	12	102544206	102546154	0.00132186	0.000771	0.00222397	0	0.00261129	0	Intergenic	12_102544206_102546154	102545180	Slc24a4	+	12	102128733	102267091	416447	Upstream	102128733	0.192761	-9.08
121108653..121110060	5	121108653	121110060	0	0.00217725	0.00575229	0.00204832	0.00379939	0	Intergenic	5_121108653_121110060	121109357	Oas1f	+	5	120847367	120857986	261990	Upstream	120847367	0.184497
76255207..76255917	11	76255207	76255917	0.476644	0.453862	0.421756	0.366759	0.4676	0.325519	Intergenic	11_76255207_76255917	76255562	Fam101b	-	11	76019194	76027782	227780	Upstream	76027782	0.184493
103507899..103509134	12	103507899	103509134	0.00208439	0	0.00800663	0.00282616	0	0	Intergenic	12_103507899_103509134	103508517	Serpina3a	+	12	104112724	104121896	604207	Downstream	104112724	-0.19264	-8.36
27246638..27251972	12	27246638	27251972	0.0301157	0.0274985	0.0295678	0.0393518	0.0408256	0.0275007	Intergenic	12_27246638_27251972	27249305	Ttc15	-	12	28690629	28750453	1501148	Downstream	28750453	0.192117	-11.06
102786221..102792548	15	102786221	102792548	0.0416386	0.0380154	0.038024	0.0417265	0.0442439	0.0382753	Intergenic	15_102786221_102792548	102789385	Glycam1	-	15	103562762	103565078	775693	Downstream	103565078	0.184488
23876379..23877936	17	23876379	23877936	0	0	0.00495915	0	0	0.00377575	Intergenic	17_23876379_23877936	23877157	Rhbdl1	-	17	25834469	25837157	1960000	Downstream	25837157	-0.184484
13889558..13890756	9	13889558	13890756	0.023636	0.0236122	0.0240857	0.0271677	0.038638	0.0214144	Intergenic	9_13889558_13890756	13890157	AC169127.1	+	9	13621226	13621326	268931	Upstream	13621226	0.184483
105277160..105277718	12	105277160	105277718	0.040837	0.0184679	0.0404101	0.0341041	0.00910447	0.0580291	Intergenic	12_105277160_105277718	105277439	Serpina1b	-	12	103728156	103830373	1447066	Upstream	103830373	-0.184479
87003503..87004232	12	87003503	87004232	0.0364545	0.0306888	0.022236	0.0380598	0.0175204	0.0173346	Intergenic	12_87003503_87004232	87003867	Gm8587	+	12	88089116	88089976	1085249	Downstream	88089116	0.191992	-7.52
132954940..132956121	4	132954940	132956121	0.0197417	0.0302123	0.0147582	0.00931285	0.0158703	0.0120521	Intergenic	4_132954940_132956121	132955530	Syf2	+	4	134930898	134937548	1975368	Downstream	134930898	0.18447
108284796..108285122	12	108284796	108285122	0.0221913	0.0140622	0.027113	0.0144027	0.0337303	0.0275743	Intergenic	12_108284796_108285122	108284959	Mir370	+	12	109618258	109618336	1333299	Downstream	109618258	0.191815	-6.64
110372900..110377865	12	110372900	110377865	0.0209218	0.0182706	0.022016	0.0176693	0.0222919	0.0218839	Intergenic	12_110372900_110377865	110375382	Brp44l-ps	-	12	110858070	110858942	483560	Downstream	110858942	0.191378	-5.31
13023510..13025536	12	13023510	13025536	0.00292062	0.0027446	0.000965	0	0.00334774	0	Intergenic	12_13023510_13025536	13024523	5S_rRNA	+	12	12106737	12106867	917786	Upstream	12106737	0.19122	-5.3
141041431..141042329	7	141041431	141042329	0.0111474	0.00991411	0.0100999	0.0145391	0.00743819	0.0152913	Intergenic	7_141041431_141042329	141041880	1190003J15Rik	+	7	140835018	140837966	206862	Upstream	140835018	-0.184456
29074775..29076820	12	29074775	29076820	0.0233039	0.03215	0.0377017	0.0362135	0.0555752	0.0268631	Intergenic	12_29074775_29076820	29075797	Fam150b	+	12	30884322	30893854	1808525	Downstream	30884322	-0.191162	-9.36
101160029..101161552	15	101160029	101161552	0.0172118	0	0.00389237	0.00518259	0.00751479	0.00537233	Intergenic	15_101160029_101161552	101160791	AC139317.1	-	15	99622124	99622210	1538581	Upstream	99622210	-0.18445
21492794..21494197	12	21492794	21494197	0.0031188	0	0	0	0.0047879	0.00489887	Intergenic	12_21492794_21494197	21493496	AC156032.1	+	12	21273304	21273532	220192	Upstream	21273304	-0.184436
24077014..24078330	5	24077014	24078330	0	0.00422422	0.00195555	0.00795703	0.00203096	0.00183083	Intergenic	5_24077014_24078330	24077672	U6	-	5	24438486	24438586	360914	Downstream	24438586	-0.184431
4170702..4172822	6	4170702	4172822	0.00359082	0.00275682	0.00121426	0.00135976	0.00156968	0.00164101	Intergenic	6_4170702_4172822	4171762	1700019G24Rik	-	6	5963909	5977393	1805631	Downstream	5977393	0.18443
102112442..102113476	12	102112442	102113476	0	0.00268759	0.00229809	0.00337501	0.00129216	0.0116262	Intergenic	12_102112442_102113476	102112959	Ppp4r4	+	12	103532565	103613832	1419606	Downstream	103532565	-0.190443	-7.91
67004950..67006849	9	67004950	67006849	0.0246184	0.0244809	0.0120579	0.0241891	0.0176008	0.0166547	Intergenic	9_67004950_67006849	67005900	Csnk1g1	+	9	65908974	66045009	1096926	Upstream	65908974	0.184416
120656239..120656602	4	120656239	120656602	0.00348724	0	0	0	0	0	Intergenic	4_120656239_120656602	120656421	Gm8439	+	4	120588745	120609673	67676	Upstream	120588745	-0.184414
4967912..4968947	11	4967912	4968947	0.220334	0.279838	0.221896	0.48176	0.350505	0.285167	Intergenic	11_4967912_4968947	4968430	Gm11973	+	11	6475425	6493535	1506995	Downstream	6475425	0.184404
131865580..131867693	2	131865580	131867693	0.0024018	0	0.00121828	0.00574516	0.00284014	0	Intergenic	2_131865580_131867693	131866636	U6	+	2	132717106	132717208	850470	Downstream	132717106	-0.184392
131865580..131867693	2	131865580	131867693	0.0024018	0	0.00121828	0.00574516	0.00284014	0	Intergenic	2_131865580_131867693	131866636	U6	-	2	133584315	133584421	1717785	Downstream	133584421	-0.184392
102729125..102729795	11	102729125	102729795	0.0464084	0.0309228	0.026909	0.0190255	0.0190084	0.0298562	Intergenic	11_102729125_102729795	102729460	Gm11586	-	11	102145549	102146246	583214	Upstream	102146246	0.184383
110372900..110377865	12	110372900	110377865	0.0209218	0.0182706	0.022016	0.0176693	0.0222919	0.0218839	Intergenic	12_110372900_110377865	110375382	Gm17111	-	12	110664892	110665408	290026	Downstream	110665408	-0.189538	-5.31
77667199..77668652	12	77667199	77668652	0.00177187	0.00206641	0.00134524	0	0.0018396	0	Intergenic	12_77667199_77668652	77667925	Rad51l1	+	12	79297351	79508656	1629426	Downstream	79297351	-0.189416	-5.42
29651120..29652858	18	29651120	29652858	0.00713989	0.00608221	0.00112477	0.0020087	0.00632431	0.00410654	Intergenic	18_29651120_29652858	29651989	Slc25a46	-	18	31580168	31609902	1957913	Downstream	31609902	-0.184357
110181780..110184514	8	110181780	110184514	0.0224243	0.00869689	0.0179767	0.0268876	0.0164043	0.00926804	Intergenic	8_110181780_110184514	110183147	Rfwd3	-	8	111270944	111300222	1117075	Downstream	111300222	0.184354
49105275..49106930	12	49105275	49106930	0.00153304	0.00551672	0.00417268	0.00183707	0.0016152	0.00145327	Intergenic	12_49105275_49106930	49106103	Foxg1	+	12	49382693	49386867	276590	Downstream	49382693	-0.18937	-9.05
102544206..102546154	12	102544206	102546154	0.00132186	0.000771	0.00222397	0	0.00261129	0	Intergenic	12_102544206_102546154	102545180	Moap1	-	12	102719975	102757810	212630	Downstream	102757810	-0.189001	-9.08
114252625..114253650	6	114252625	114253650	0.197175	0.156492	0.134416	0.217601	0.248616	0.173055	Intergenic	6_114252625_114253650	114253137	AC142099.1	-	6	115906080	115906343	1653206	Downstream	115906343	0.184338
102544206..102546154	12	102544206	102546154	0.00132186	0.000771	0.00222397	0	0.00261129	0	Intergenic	12_102544206_102546154	102545180	Moap1	-	12	102742230	102743661	198481	Downstream	102743661	-0.189001	-9.08
20543893..20545558	9	20543893	20545558	0.150136	0.179621	0.129001	0.172301	0.167717	0.160264	Intergenic	9_20543893_20545558	20544725	Dnm2	+	9	21424908	21507759	880183	Downstream	21424908	0.184314
108861994..108862646	11	108861994	108862646	0.254884	0.348549	0.346865	0.632362	0.661925	0.310716	Intergenic	11_108861994_108862646	108862320	Gm11684	+	11	109768486	109770599	906166	Downstream	109768486	0.184311
66217656..66218772	7	66217656	66218772	0.00344284	0	0.00230569	0.00136177	0	0.00512576	Intergenic	7_66217656_66218772	66218214	AC158296.1	-	7	67778410	67778530	1560316	Downstream	67778530	-0.18431
110372900..110377865	12	110372900	110377865	0.0209218	0.0182706	0.022016	0.0176693	0.0222919	0.0218839	Intergenic	12_110372900_110377865	110375382	Dync1h1	+	12	110601452	110666945	226070	Downstream	110601452	-0.187741	-5.31
45969671..45971356	12	45969671	45971356	0.00363946	0.0062073	0.00406046	0.00568061	0.00497236	0.00285618	Intergenic	12_45969671_45971356	45970513	Dnajb9	-	12	44205897	44210068	1760445	Upstream	44210068	-0.184303
103507899..103509134	12	103507899	103509134	0.00208439	0	0.00800663	0.00282616	0	0	Intergenic	12_103507899_103509134	103508517	Glrx5	+	12	105032689	105040910	1524172	Downstream	105032689	0.187629	-8.36
85965888..85966790	1	85965888	85966790	0	0.0246638	0.00393516	0	0.0112017	0.00636623	Intergenic	1_85965888_85966790	85966339	Alppl2	-	1	87086690	87089928	1123589	Downstream	87089928	0.184301
110372900..110377865	12	110372900	110377865	0.0209218	0.0182706	0.022016	0.0176693	0.0222919	0.0218839	Intergenic	12_110372900_110377865	110375382	Rtl1	-	12	109589194	109600330	775052	Upstream	109600330	-0.187341	-5.31
151956314..151957524	2	151956314	151957524	0.08282	0.0952843	0.0822969	0.071129	0.12658	0.101852	Intergenic	2_151956314_151957524	151956919	Abhd12	-	2	150832493	150904741	1052178	Upstream	150904741	-0.184291
166260700..166262342	2	166260700	166262342	0.00156805	0.00431898	0	0.00175535	0	0.00146756	Intergenic	2_166260700_166262342	166261521	Gm11457	-	2	164754242	164769666	1491855	Upstream	164769666	-0.184279
130827567..130830423	4	130827567	130830423	0.100753	0.103698	0.0932436	0.143102	0.0921547	0.107518	Intergenic	4_130827567_130830423	130828995	Gm12963	-	4	130024256	130047774	781221	Upstream	130047774	0.184278
59352094..59354463	8	59352094	59354463	0	0	0	0	0.00225719	0	Intergenic	8_59352094_59354463	59353278	2700029M09Rik	+	8	60890418	60907580	1537140	Downstream	60890418	-0.184265
57160647..57166561	14	57160647	57166561	0.00200989	0.00618006	0.0026737	0.00340593	0.0011305	0.00140566	Intergenic	14_57160647_57166561	57163604	Sdr39u1	-	14	55897286	55900232	1263372	Upstream	55900232	0.184263
16090960..16092834	12	16090960	16092834	0.00265692	0.00445064	0	0.00348551	0	0	Intergenic	12_16090960_16092834	16091897	Fam84a	-	12	14147599	14152038	1939859	Upstream	14152038	0.18726	-8.58
60136644..60138248	10	60136644	60138248	0.148626	0.170939	0.138525	0.22993	0.151573	0.113398	Intergenic	10_60136644_60138248	60137446	Gm10322	+	10	59616063	59616398	521383	Upstream	59616063	0.184255
65663418..65665299	14	65663418	65665299	0.0158138	0.0112401	0.00987361	0.0136434	0.0185136	0.0162813	Intergenic	14_65663418_65665299	65664358	Elp3	-	14	65530446	65593112	71246	Upstream	65593112	-0.184254
5479700..5480982	16	5479700	5480982	0.0139784	0.0272496	0.0334562	0.0436998	0.0690275	0.023134	Intergenic	16_5479700_5480982	5480341	Nat15	+	16	3872375	3904770	1607966	Upstream	3872375	-0.184246
29074775..29076820	12	29074775	29076820	0.0233039	0.03215	0.0377017	0.0362135	0.0555752	0.0268631	Intergenic	12_29074775_29076820	29075797	AC160932.1	+	12	30834932	30835002	1759135	Downstream	30834932	-0.187207	-9.36
111284511..111287288	9	111284511	111287288	0.0180339	0.0223112	0.0133517	0.0165761	0.0170069	0.0151863	Intergenic	9_111284511_111287288	111285899	Mir128-2	-	9	112118632	112118715	832816	Downstream	112118715	-0.184244
111868044..111868561	9	111868044	111868561	0.0612746	0.0700249	0.0502245	0.0538344	0.0519023	0.0338683	Intergenic	9_111868044_111868561	111868302	Stac	-	9	111561437	111690348	177954	Upstream	111690348	-0.184236
16090960..16092834	12	16090960	16092834	0.00265692	0.00445064	0	0.00348551	0	0	Intergenic	12_16090960_16092834	16091897	Greb1	-	12	16670615	16800886	708989	Downstream	16800886	-0.18637	-8.58
63537270..63538503	4	63537270	63538503	0.00194929	0	0	0	0	0.00361979	Intergenic	4_63537270_63538503	63537886	Zfp618	+	4	62965573	63139708	572313	Upstream	62965573	-0.184232
111985987..111986469	6	111985987	111986469	0.00978904	0.0402883	0.00694931	0.00613481	0.0340435	0.0172047	Intergenic	6_111985987_111986469	111986228	Tada3	-	6	113366025	113377883	1391655	Downstream	113377883	-0.184231
87001297..87002824	12	87001297	87002824	0.0291465	0.0211529	0.0293054	0.00796384	0.0342272	0.0290559	Intergenic	12_87001297_87002824	87002061	Esrrb	+	12	86361117	86521628	640944	Upstream	86361117	-0.186261	-8.23
4296527..4297732	11	4296527	4297732	0	0	0.00213554	0	0.00281338	0.00199554	Intergenic	11_4296527_4297732	4297129	Zmat5	+	11	4704678	4737669	407549	Downstream	4704678	0.184224
85861853..85863448	6	85861853	85863448	0.00123645	0	0.00068	0.00190613	0	0	Intergenic	6_85861853_85863448	85862651	Cml1	-	6	85910154	85915687	53036	Downstream	85915687	-0.184215
50005516..50006677	9	50005516	50006677	0	0.00258568	0.00504986	0.00548811	0.00230187	0	Intergenic	9_50005516_50006677	50006096	Mir34c	-	9	51103034	51103110	1097014	Downstream	51103110	0.184208
73046818..73047747	2	73046818	73047747	0.0174264	0.00149551	0.00233315	0.0127446	0	0.00250327	Intergenic	2_73046818_73047747	73047282	Gm13707	+	2	73421909	73429142	374627	Downstream	73421909	0.184199
61645227..61645537	7	61645227	61645537	0.00828393	0.0289829	0.00628933	0.0400693	0.022656	0.0193605	Intergenic	7_61645227_61645537	61645382	AC091333.4	-	7	61726249	61726328	80946	Downstream	61726328	0.184191
117719086..117719541	10	117719086	117719541	0.00263753	0	0.00214472	0	0.0109516	0.00527767	Intergenic	10_117719086_117719541	117719314	9530003J23Rik	-	10	117232237	117238703	480611	Upstream	117238703	0.184191
97671407..97673734	13	97671407	97673734	0.00820768	0.0113636	0.0124654	0.00818838	0.0161035	0.0130075	Intergenic	13_97671407_97673734	97672571	Gm17352	-	13	97760130	97760588	88017	Downstream	97760588	0.184188
11565520..11566265	12	11565520	11566265	0	0.00372875	0.00318837	0	0.0125112	0.00634673	Intergenic	12_11565520_11566265	11565892	Rpl36-ps3	+	12	12911986	12912369	1346094	Downstream	12911986	-0.186044	-5.86
65811794..65813504	2	65811794	65813504	0	0	0.00114318	0	0	0.00421967	Intergenic	2_65811794_65813504	65812649	Gm13575	-	2	64382602	64393860	1418789	Upstream	64393860	-0.184184
136691157..136692592	X	136691157	136692592	0.000884	0.00209231	0	0	0	0.00813835	Intergenic	X_136691157_136692592	136691875	Armcx5	+	X	135742733	135747322	949142	Upstream	135742733	0.184181
14173339..14175775	9	14173339	14175775	0.00556989	0.00675203	0.000803	0.00629692	0.014648	0.00520867	Intergenic	9_14173339_14175775	14174557	Amotl1	-	9	14541966	14615483	440926	Downstream	14615483	-0.18418
32132055..32134417	12	32132055	32134417	0.00203591	0	0	0	0	0.000905	Intergenic	12_32132055_32134417	32133236	Tmem18	+	12	30584443	30591213	1548793	Upstream	30584443	-0.185858	-8.89
20543893..20545558	9	20543893	20545558	0.150136	0.179621	0.129001	0.172301	0.167717	0.160264	Intergenic	9_20543893_20545558	20544725	Olfr873	+	9	20300129	20301190	244596	Upstream	20300129	-0.18417
111401562..111402028	12	111401562	111402028	0.00551671	0.00297821	0.0020942	0	0	0	Intergenic	12_111401562_111402028	111401795	Mir882	+	12	109682197	109682273	1719598	Upstream	109682197	-0.184342	-6.17
76597954..76600545	14	76597954	76600545	0.0186616	0.012967	0.0182671	0.0255601	0.0196612	0.0231549	Intergenic	14_76597954_76600545	76599250	Dnajc15	-	14	77826217	77874917	1275667	Downstream	77874917	-0.18416
107636334..107637165	4	107636334	107637165	0.0150841	0.0160321	0.0175555	0.0307808	0.0379232	0.0172385	Intergenic	4_107636334_107637165	107636750	Acot11	-	4	106744555	106804998	831752	Upstream	106804998	0.184156
117606366..117607648	11	117606366	117607648	0.0662713	0.0714311	0.0787823	0.0907164	0.0991047	0.118753	Intergenic	11_117606366_117607648	117607007	Cyth1	-	11	118132019	118248592	641585	Downstream	118248592	0.184153
122992587..122993986	3	122992587	122993986	0.0053986	0.00214611	0.00965198	0.00564162	0.00645565	0.00424631	Intergenic	3_122992587_122993986	122993287	Fabp2	+	3	122895072	122899506	98215	Upstream	122895072	-0.184148
31661507..31661968	15	31661507	31661968	0.0514548	0.0799336	0.0326878	0.0241687	0.0399024	0.00764361	Intergenic	15_31661507_31661968	31661737	AC123531.1	+	15	30601514	30601576	1060223	Upstream	30601514	-0.184144
110152275..110153352	4	110152275	110153352	0.00300809	0.00400226	0.0050273	0.00697092	0.00562867	0.00223674	Intergenic	4_110152275_110153352	110152813	Elavl4	-	4	110203722	110351909	199096	Downstream	110351909	-0.184142
103296123..103296980	12	103296123	103296980	0.00280353	0	0.0124913	0.0067227	0.0178758	0.00769883	Intergenic	12_103296123_103296980	103296551	Serpina6	-	12	103646630	103657212	360661	Downstream	103657212	0.184294	-7.45
115217046..115217777	7	115217046	115217777	0.00269586	0.0120092	0.00703676	0	0.00820227	0.00950355	Intergenic	7_115217046_115217777	115217412	Copb1	-	7	114215559	114254680	962732	Upstream	114254680	-0.184119
93022532..93023800	13	93022532	93023800	0	0.00118383	0.00154136	0	0	0	Intergenic	13_93022532_93023800	93023166	Dhfr	+	13	92354783	92389053	668383	Upstream	92354783	-0.184118
29683043..29684210	16	29683043	29684210	0.0121924	0.00262463	0.00489786	0.00507382	0.00259748	0.00183115	Intergenic	16_29683043_29684210	29683627	Lsg1	-	16	30560494	30587592	903965	Downstream	30587592	-0.184118
16090960..16092834	12	16090960	16092834	0.00265692	0.00445064	0	0.00348551	0	0	Intergenic	12_16090960_16092834	16091897	2410004P03Rik	-	12	17004958	17011727	919830	Downstream	17011727	0.184132	-8.58
105102491..105103751	12	105102491	105103751	0.0130848	0.00602927	0.00993772	0.00692533	0.00587239	0.00551673	Intergenic	12_105102491_105103751	105103121	Serpina3f	+	12	104214544	104221129	888577	Upstream	104214544	0.183505	-8.44
102112442..102113476	12	102112442	102113476	0	0.00268759	0.00229809	0.00337501	0.00129216	0.0116262	Intergenic	12_102112442_102113476	102112959	Catsperb	+	12	101404673	101626009	708286	Upstream	101404673	0.183325	-7.91
110372900..110377865	12	110372900	110377865	0.0209218	0.0182706	0.022016	0.0176693	0.0222919	0.0218839	Intergenic	12_110372900_110377865	110375382	Meg3	+	12	109541001	109571726	834381	Upstream	109541001	-0.182483	-5.31
102112442..102113476	12	102112442	102113476	0	0.00268759	0.00229809	0.00337501	0.00129216	0.0116262	Intergenic	12_102112442_102113476	102112959	Slc24a4	+	12	102128733	102267091	15774	Downstream	102128733	0.182377	-7.91
20984733..20986150	11	20984733	20986150	0.017125	0.0100442	0.0111493	0.0143024	0.0139213	0.0107549	Intergenic	11_20984733_20986150	20985441	7SK	-	11	20244706	20244913	740528	Upstream	20244913	-0.184085
20984733..20986150	11	20984733	20986150	0.017125	0.0100442	0.0111493	0.0143024	0.0139213	0.0107549	Intergenic	11_20984733_20986150	20985441	7SK	-	11	21197708	21197976	212535	Downstream	21197976	-0.184085
115435667..115436591	11	115435667	115436591	0.0185548	0.0239567	0.0253299	0.0338254	0.0235288	0.00743074	Intergenic	11_115435667_115436591	115436129	Slc16a5	+	11	115462474	115474398	26345	Downstream	115462474	0.184083
12094366..12096100	17	12094366	12096100	0	0	0	0	0	0.00123273	Intergenic	17_12094366_12096100	12095233	Park2	+	17	10840392	10940963	1254841	Upstream	10840392	-0.184076
12094366..12096100	17	12094366	12096100	0	0	0	0	0	0.00123273	Intergenic	17_12094366_12096100	12095233	Park2	+	17	11067125	11635446	1028108	Upstream	11067125	-0.184076
14403445..14403921	18	14403445	14403921	0	0.0128535	0.00744957	0.00637775	0	0	Intergenic	18_14403445_14403921	14403683	Impact	+	18	12972252	12992948	1431431	Upstream	12972252	0.184068
5578594..5579053	16	5578594	5579053	0.00817439	0.0244969	0.0128828	0.0170238	0.0514361	0.0217962	Intergenic	16_5578594_5579053	5578824	Gm20695	+	16	3884648	3919517	1694176	Upstream	3884648	-0.184066
85581508..85582168	12	85581508	85582168	0.0304883	0.0248173	0.0238667	0.0343806	0.0177196	0.0286411	Intergenic	12_85581508_85582168	85581838	Tmed10	-	12	85340614	85374717	207121	Upstream	85374717	0.182121	-7.12
153084017..153085966	3	153084017	153085966	0.037942	0.0303545	0.0191052	0.0142601	0.0191261	0.0247375	Intergenic	3_153084017_153085966	153084991	H28	-	3	151759641	151762906	1322085	Upstream	151762906	-0.184061
36309145..36309626	17	36309145	36309626	0.090698	0.114024	0.155365	0.255166	0.175797	0.10902	Intergenic	17_36309145_36309626	36309385	Atf6b	+	17	34647146	34655074	1662239	Upstream	34647146	-0.184059
137381044..137381609	4	137381044	137381609	0.135256	0.185915	0.202557	0.124137	0.191616	0.114024	Intergenic	4_137381044_137381609	137381326	Rpl11	-	4	136028265	136053428	1327898	Upstream	136053428	0.184043
130138854..130139555	5	130138854	130139555	0.0380112	0.070132	0.0373973	0.109654	0.0566615	0.0300117	Intergenic	5_130138854_130139555	130139204	Zfp11	-	5	129654593	129670099	469105	Upstream	129670099	-0.184042
105047257..105049278	9	105047257	105049278	0.00225008	0.00448797	0.00509486	0	0.00296937	0.00178532	Intergenic	9_105047257_105049278	105048267	Acad11	+	9	104040662	104127463	1007605	Upstream	104040662	-0.184034
30749084..30751389	2	30749084	30751389	0.0228155	0.0182469	0.0193979	0.0323851	0.0213079	0.0233036	Intergenic	2_30749084_30751389	30750236	Eng	+	2	32646595	32682669	1896359	Downstream	32646595	0.184025
103158205..103159656	11	103158205	103159656	0.0306585	0.0169819	0.0262663	0.028563	0.0356385	0.0072231	Intergenic	11_103158205_103159656	103158931	Eftud2	-	11	102838473	102880985	277946	Upstream	102880985	0.184025
69593534..69594003	11	69593534	69594003	0.0775268	0.139592	0.0774734	0.12377	0.0684496	0.0541627	Intergenic	11_69593534_69594003	69593768	2010012P19Rik	+	11	69682138	69691141	88370	Downstream	69682138	-0.184024
141024618..141027343	7	141024618	141027343	0.0189289	0.0137889	0.0197135	0.0115401	0.0164714	0.0312898	Intergenic	7_141024618_141027343	141025980	Ins2	-	7	142678656	142699510	1673530	Downstream	142699510	0.184012
105917153..105918250	12	105917153	105918250	0	0.0109456	0.00234559	0.00831198	0.00303214	0.00828567	Intergenic	12_105917153_105918250	105917701	Atg2b	-	12	105613539	105685241	232460	Upstream	105685241	0.184006
72013857..72015322	12	72013857	72015322	0.000879	0	0.00964352	0.00207516	0.00888011	0.00158802	Intergenic	12_72013857_72015322	72014589	Nin	-	12	70011435	70111925	1902664	Upstream	70111925	0.184005
76722245..76723158	14	76722245	76723158	0	0.00304338	0	0	0.00742436	0.00117001	Intergenic	14_76722245_76723158	76722701	SNORA17	-	14	77540642	77540765	818064	Downstream	77540765	0.184003
24443471..24445142	18	24443471	24445142	0.0847713	0.102648	0.0800587	0.141959	0.104963	0.0725759	Intergenic	18_24443471_24445142	24444307	n-R5s23	-	18	24686168	24686282	241975	Downstream	24686282	-0.183999
11434813..11436012	X	11434813	11436012	0.00908036	0.00939047	0.0134111	0	0.00505642	0.00771593	Intergenic	X_11434813_11436012	11435413	Gm4906	+	X	11327822	11328151	107591	Upstream	11327822	0.183984
79444622..79446628	14	79444622	79446628	0.0334648	0.0209188	0.021244	0.017336	0.0308577	0.00805542	Intergenic	14_79444622_79446628	79445625	1300010F03Rik	+	14	78849178	79202310	596447	Upstream	78849178	-0.183977
108284796..108285122	12	108284796	108285122	0.0221913	0.0140622	0.027113	0.0144027	0.0337303	0.0275743	Intergenic	12_108284796_108285122	108284959	Mir882	+	12	109682197	109682273	1397238	Downstream	109682197	-0.181974	-6.64
59915997..59917709	10	59915997	59917709	0.00653545	0.00699262	0.00114185	0.00532782	0.00468437	0.00198332	Intergenic	10_59915997_59917709	59916853	Dnajb12	+	10	59879556	59899302	37297	Upstream	59879556	0.183971
105102491..105103751	12	105102491	105103751	0.0130848	0.00602927	0.00993772	0.00692533	0.00587239	0.00551673	Intergenic	12_105102491_105103751	105103121	Serpina3j	+	12	104314553	104320725	788568	Upstream	104314553	0.181613	-8.44
124772704..124773496	8	124772704	124773496	0	0.00189443	0	0	0.00765158	0.00303483	Intergenic	8_124772704_124773496	124773100	Sipa1l2	-	8	125418063	125492710	719610	Downstream	125492710	-0.183966
131855025..131855810	1	131855025	131855810	0.00327774	0.00585032	0.00275732	0.0116114	0	0.00454279	Intergenic	1_131855025_131855810	131855417	Ctse	+	1	131638306	131675503	217111	Upstream	131638306	-0.18396
79917290..79922704	17	79917290	79922704	0.00378418	0.00106855	0.00750346	0.00429063	0.00796462	0.00751484	Intergenic	17_79917290_79922704	79919997	Gm10190	-	17	80373218	80373541	453544	Downstream	80373541	-0.183952
104609411..104609858	12	104609411	104609858	0.00757168	0	0	0.0111925	0.013544	0	Intergenic	12_104609411_104609858	104609635	Serpina3j	+	12	104314553	104320725	295082	Upstream	104314553	0.18077	-6.99
158569888..158570816	2	158569888	158570816	0.297547	0.207862	0.224848	0.362649	0.289606	0.258109	Intergenic	2_158569888_158570816	158570352	Myl9	+	2	156775420	156781658	1794932	Upstream	156775420	0.183948
144214890..144216049	2	144214890	144216049	0.00218854	0	0.00222022	0.00393386	0	0	Intergenic	2_144214890_144216049	144215470	BC039771	+	2	145675367	145753672	1459897	Downstream	145675367	0.183948
108359121..108361032	4	108359121	108361032	0.00510761	0.00459768	0.00676049	0.0215327	0.0141964	0.00780938	Intergenic	4_108359121_108361032	108360077	Fam159a	-	4	108367777	108383349	23272	Downstream	108383349	-0.183938
108284796..108285122	12	108284796	108285122	0.0221913	0.0140622	0.027113	0.0144027	0.0337303	0.0275743	Intergenic	12_108284796_108285122	108284959	Mir411	+	12	109710175	109710270	1425216	Downstream	109710175	0.180743	-6.64
139493121..139493589	4	139493121	139493589	0.455218	0.494871	0.308677	0.507835	0.498734	0.416357	Intergenic	4_139493121_139493589	139493355	Gm13056	+	4	141278439	141279794	1785084	Downstream	141278439	0.183927
77667199..77668652	12	77667199	77668652	0.00177187	0.00206641	0.00134524	0	0.0018396	0	Intergenic	12_77667199_77668652	77667925	Wdr89	-	12	75630594	75669537	1998388	Upstream	75669537	-0.180474	-5.42
111289408..111291541	9	111289408	111291541	0.0112057	0.0113021	0.0110661	0.00441395	0.0136539	0.00713122	Intergenic	9_111289408_111291541	111290474	Cdc25a	+	9	109875579	109893888	1414895	Upstream	109875579	-0.183906
25609535..25610462	5	25609535	25610462	0	0.00630088	0.00138764	0.00163911	0.0028823	0.0037457	Intergenic	5_25609535_25610462	25609999	E130116L18Rik	-	5	25222848	25223153	386846	Upstream	25223153	-0.183905
85581508..85582168	12	85581508	85582168	0.0304883	0.0248173	0.0238667	0.0343806	0.0177196	0.0286411	Intergenic	12_85581508_85582168	85581838	Tgfb3	-	12	86056744	86079041	497203	Downstream	86079041	0.179766	-7.12
50711563..50715171	12	50711563	50715171	0.0116697	0.00746211	0.0117077	0.0181784	0.00788338	0.00430178	Intergenic	12_50711563_50715171	50713367	SNORA25	+	12	51085687	51085803	372320	Downstream	51085687	0.179702	-9.98
110372900..110377865	12	110372900	110377865	0.0209218	0.0182706	0.022016	0.0176693	0.0222919	0.0218839	Intergenic	12_110372900_110377865	110375382	AC121784.3	-	12	109711779	109711890	663492	Upstream	109711890	0.179249	-5.31
138652679..138653229	4	138652679	138653229	0	0.00545292	0	0	0	0	Intergenic	4_138652679_138653229	138652954	Minos1	-	4	139101814	139131113	478159	Downstream	139131113	0.183889
103507899..103509134	12	103507899	103509134	0.00208439	0	0.00800663	0.00282616	0	0	Intergenic	12_103507899_103509134	103508517	Gm15523	+	12	103336906	103348057	171611	Upstream	103336906	0.177408	-8.36
108284796..108285122	12	108284796	108285122	0.0221913	0.0140622	0.027113	0.0144027	0.0337303	0.0275743	Intergenic	12_108284796_108285122	108284959	Mir494	+	12	109715318	109715402	1430359	Downstream	109715318	0.177285	-6.64
87003503..87004232	12	87003503	87004232	0.0364545	0.0306888	0.022236	0.0380598	0.0175204	0.0173346	Intergenic	12_87003503_87004232	87003867	Angel1	-	12	86700502	86726460	277407	Upstream	86726460	-0.17661	-7.52
102112442..102113476	12	102112442	102113476	0	0.00268759	0.00229809	0.00337501	0.00129216	0.0116262	Intergenic	12_102112442_102113476	102112959	Serpina12	-	12	104028769	104044443	1931484	Downstream	104044443	-0.176113	-7.91
77737566..77740647	12	77737566	77740647	0	0	0.00147029	0.00197416	0.00216047	0.000378	Intergenic	12_77737566_77740647	77739106	Hspa2	+	12	76404176	76406934	1334930	Upstream	76404176	-0.175906	-6
97196066..97197634	15	97196066	97197634	0.00641118	0.0112123	0.00495548	0.00711659	0.0124563	0.0128683	Intergenic	15_97196066_97197634	97196850	7SK	+	15	97935285	97935595	738435	Downstream	97935285	0.183874
97196066..97197634	15	97196066	97197634	0.00641118	0.0112123	0.00495548	0.00711659	0.0124563	0.0128683	Intergenic	15_97196066_97197634	97196850	7SK	-	15	99174850	99174937	1978087	Downstream	99174937	0.183874
102112442..102113476	12	102112442	102113476	0	0.00268759	0.00229809	0.00337501	0.00129216	0.0116262	Intergenic	12_102112442_102113476	102112959	Trip11	-	12	101834043	101913267	199692	Upstream	101913267	0.175135	-7.91
111289408..111291541	9	111289408	111291541	0.0112057	0.0113021	0.0110661	0.00441395	0.0136539	0.00713122	Intergenic	9_111289408_111291541	111290474	Prss45	+	9	110834588	110841313	455886	Upstream	110834588	0.183871
41959635..41960249	3	41959635	41960249	0.105488	0.120757	0.0740837	0.0707908	0.0950203	0.0892855	Intergenic	3_41959635_41960249	41959942	Phf17	+	3	41555734	41616862	404208	Upstream	41555734	0.183871
32132055..32134417	12	32132055	32134417	0.00203591	0	0	0	0	0.000905	Intergenic	12_32132055_32134417	32133236	F730043M19Rik	-	12	33111711	33147597	1014361	Downstream	33147597	-0.175057	-8.89
52940331..52940817	3	52940331	52940817	0	0	0.0105768	0	0	0.00741258	Intergenic	3_52940331_52940817	52940574	4930577N17Rik	+	3	51277571	51279805	1663003	Upstream	51277571	-0.183864
38407044..38408409	18	38407044	38408409	0.00188602	0.00219953	0.00505854	0	0.00124192	0.0066584	Intergenic	18_38407044_38408409	38407726	Pcdhb4	+	18	37307455	37311173	1100271	Upstream	37307455	0.183862
99814485..99814954	13	99814485	99814954	0.00540151	0	0.00416166	0	0	0	Intergenic	13_99814485_99814954	99814719	Marveld2	-	13	100595957	100616971	802252	Downstream	100616971	0.183862
76139354..76143343	15	76139354	76143343	0.0149759	0.0117054	0.00622028	0.00350189	0.00915142	0.00845929	Intergenic	15_76139354_76143343	76141348	Spatc1	+	15	76268089	76292572	126741	Downstream	76268089	-0.183857
25143189..25143894	8	25143189	25143894	0.00340712	0.00425575	0.00673804	0	0.00378863	0.00511321	Intergenic	8_25143189_25143894	25143541	Htra4	-	8	25025451	25038962	104579	Upstream	25038962	0.183851
133491689..133494556	1	133491689	133494556	0.00992549	0.0113438	0.0127651	0.0106702	0.0144728	0.00725097	Intergenic	1_133491689_133494556	133493123	5S_rRNA	-	1	135150666	135150766	1657643	Downstream	135150766	0.183844
58626358..58627372	7	58626358	58627372	0.0135966	0.00900068	0.00385415	0.00749307	0.00662287	0.00684927	Intergenic	7_58626358_58627372	58626865	AC169674.8	-	7	59434277	59434355	807490	Downstream	59434355	-0.183837
97667530..97668446	15	97667530	97668446	0.0125778	0.00498129	0.0143477	0.00629016	0.0223451	0.00495681	Intergenic	15_97667530_97668446	97667988	Olfr288	-	15	98186013	98195542	527554	Downstream	98195542	0.183832
129777944..129780424	7	129777944	129780424	0.0158805	0.0133052	0.00372012	0.0037966	0.0062076	0.00355806	Intergenic	7_129777944_129780424	129779184	Stx4a	+	7	127824294	127849019	1954890	Upstream	127824294	-0.183825
157553339..157554504	2	157553339	157554504	0.956278	0.990666	0.987477	0.976077	1.22493	0.731601	Intergenic	2_157553339_157554504	157553921	4921517L17Rik	+	2	156312299	156375638	1241622	Upstream	156312299	0.183824
111401562..111402028	12	111401562	111402028	0.00551671	0.00297821	0.0020942	0	0	0	Intergenic	12_111401562_111402028	111401795	Pacs2	+	12	113014508	113074401	1612713	Downstream	113014508	-0.174689	-6.17
29651120..29652858	18	29651120	29652858	0.00713989	0.00608221	0.00112477	0.0020087	0.00632431	0.00410654	Intergenic	18_29651120_29652858	29651989	Sap130	+	18	31634371	31723061	1982382	Downstream	31634371	0.183815
78158974..78160346	10	78158974	78160346	1.44259	1.45269	1.41199	1.53377	1.36769	1.42812	Intergenic	10_78158974_78160346	78159660	E130317F20Rik	-	10	79851381	79854956	1695296	Downstream	79854956	0.183811
103296123..103296980	12	103296123	103296980	0.00280353	0	0.0124913	0.0067227	0.0178758	0.00769883	Intergenic	12_103296123_103296980	103296551	Gsc	-	12	104471209	104473327	1176776	Downstream	104473327	0.17292	-7.45
137073640..137074967	5	137073640	137074967	0.00445791	0.00226247	0.0038787	0.00950278	0.00658319	0.00181566	Intergenic	5_137073640_137074967	137074304	Cnpy4	+	5	138187485	138193918	1113181	Downstream	138187485	-0.183802
11448200..11448469	2	11448200	11448469	0.00365439	0.011354	0	0	0	0	Intergenic	2_11448200_11448469	11448334	mmu-mir-467b	+	2	10481248	10481320	967086	Upstream	10481248	-0.183801
87564812..87567003	3	87564812	87567003	0.023489	0.0411323	0.0400548	0.0527426	0.0543892	0.0437139	Intergenic	3_87564812_87567003	87565908	Prcc	-	3	87858900	87885608	319700	Downstream	87885608	-0.183796
132934276..132935939	4	132934276	132935939	0.0272895	0.0221381	0.00945803	0.0179912	0.0242176	0.015551	Intergenic	4_132934276_132935939	132935108	Sesn2	-	4	132492032	132510501	424607	Upstream	132510501	-0.183793
26878913..26879757	2	26878913	26879757	0.0126586	0.0383462	0.0242416	0.0169876	0.0229325	0.00924131	Intergenic	2_26878913_26879757	26879335	Rexo4	-	2	26953563	26964386	85051	Downstream	26964386	-0.183791
10131264..10132565	3	10131264	10132565	0	0.00115383	0	0	0.00102718	0	Intergenic	3_10131264_10132565	10131914	Fabp12	-	3	10244209	10301183	169269	Downstream	10301183	-0.18379
90814186..90814919	8	90814186	90814919	0.077762	0.0545033	0.0772421	0.0784715	0.0652583	0.0786299	Intergenic	8_90814186_90814919	90814552	Rpgrip1l	-	8	91217030	91313262	498710	Downstream	91313262	0.183785
109277117..109277890	7	109277117	109277890	0.12219	0.110851	0.0767789	0.0946056	0.0895776	0.0679809	Intergenic	7_109277117_109277890	109277503	Rnf141	-	7	110800432	110844457	1566954	Downstream	110844457	-0.183783
174256451..174257588	2	174256451	174257588	0.00849269	0.00244433	0.0144324	0	0.00117521	0	Intergenic	2_174256451_174257588	174257019	Gm14454	+	2	173276698	173278428	980321	Upstream	173276698	0.183779
104609411..104609858	12	104609411	104609858	0.00757168	0	0	0.0111925	0.013544	0	Intergenic	12_104609411_104609858	104609635	Serpina9	-	12	103994743	104013755	595880	Upstream	104013755	0.172608	-6.99
49105275..49106930	12	49105275	49106930	0.00153304	0.00551672	0.00417268	0.00183707	0.0016152	0.00145327	Intergenic	12_49105275_49106930	49106103	Prkd1	-	12	50341231	50649223	1543120	Downstream	50649223	-0.172511	-9.05
20854586..20855765	10	20854586	20855765	0	0.00129897	0.00410269	0	0	0.00575836	Intergenic	10_20854586_20855765	20855176	Ifngr1	+	10	19591949	19610229	1263227	Upstream	19591949	0.183755
31771546..31772867	17	31771546	31772867	0.00747978	0	0	0	0.00458979	0.007044	Intergenic	17_31771546_31772867	31772206	Ubash3a	+	17	31207873	31242202	564333	Upstream	31207873	0.183755
108362192..108363210	4	108362192	108363210	0	0	0	0.00283027	0.00659688	0.00236174	Intergenic	4_108362192_108363210	108362701	Zcchc11	+	4	108459426	108559421	96725	Downstream	108459426	0.183754
144876605..144877571	6	144876605	144877571	0.0459807	0.070973	0.0518962	0.0403606	0.0560086	0.031878	Intergenic	6_144876605_144877571	144877088	Sspn	+	6	145931641	145965223	1054553	Downstream	145931641	0.183744
26878913..26879757	2	26878913	26879757	0.0126586	0.0383462	0.0242416	0.0169876	0.0229325	0.00924131	Intergenic	2_26878913_26879757	26879335	Gm13563	+	2	26381526	26389018	497809	Upstream	26381526	-0.18374
56061372..56063155	19	56061372	56063155	0.00717843	0	0.00422054	0.00161661	0.00340118	0	Intergenic	19_56061372_56063155	56062264	AC140469.1	+	19	58051167	58051236	1988903	Downstream	58051167	-0.183738
13874826..13876783	9	13874826	13876783	0.0188636	0.0198251	0.0151043	0.0209461	0.0160332	0.0180189	Intergenic	9_13874826_13876783	13875804	Taf1d	+	9	15306214	15312104	1430410	Downstream	15306214	0.183735
37287523..37289260	1	37287523	37289260	0.00138402	0.00160049	0.00261701	0	0.001539	0.00257009	Intergenic	1_37287523_37289260	37288391	Neurl3	-	1	36264602	36273425	1014966	Upstream	36273425	-0.183734
36021386..36022471	2	36021386	36022471	0.0168877	0.00804818	0.0140067	0.0199297	0.00706142	0.0032921	Intergenic	2_36021386_36022471	36021928	Pdcl	-	2	37350074	37359332	1337404	Downstream	37359332	-0.183732
52063082..52065584	6	52063082	52065584	0.00181769	0.00409213	0.00399271	0.0117764	0.00213725	0.00285309	Intergenic	6_52063082_52065584	52064333	Hoxa4	-	6	52189671	52191753	127420	Downstream	52191753	-0.183731
107847617..107851309	3	107847617	107851309	0.00326038	0.00404059	0.00405357	0.00658381	0.00669577	0.0028693	Intergenic	3_107847617_107851309	107849463	Chia	+	3	106113229	106132120	1736234	Upstream	106113229	0.18373
102051291..102052950	15	102051291	102052950	0.00690794	0.0223946	0.00534404	0.0149998	0.00802237	0.0246548	Intergenic	15_102051291_102052950	102052121	Tenc1	+	15	102102988	102116401	50867	Downstream	102102988	0.183728
110458317..110460263	5	110458317	110460263	0.00101354	0.00142869	0.00100461	0	0.00137379	0	Intergenic	5_110458317_110460263	110459290	Pxmp2	-	5	110274282	110286186	173104	Upstream	110286186	-0.183723
92543554..92544385	2	92543554	92544385	0.0150841	0.0201918	0.0385564	0.016616	0.00564723	0.022527	Intergenic	2_92543554_92544385	92543970	C1qtnf4	+	2	90885860	90890525	1658110	Upstream	90885860	-0.183717
105590823..105592040	9	105590823	105592040	0	0	0.00178147	0	0.00219604	0	Intergenic	9_105590823_105592040	105591431	Aste1	+	9	105395392	105405758	196039	Upstream	105395392	0.183712
105047257..105049278	9	105047257	105049278	0.00225008	0.00448797	0.00509486	0	0.00296937	0.00178532	Intergenic	9_105047257_105049278	105048267	Gpr62	-	9	106463973	106465940	1417673	Downstream	106465940	0.183706
32083666..32084924	11	32083666	32084924	0.017503	0.0129411	0.00516423	0.00578965	0.0250079	0.00552185	Intergenic	11_32083666_32084924	32084295	Lcp2	+	11	34046920	34092295	1962625	Downstream	34046920	0.183703
101299879..101300995	3	101299879	101300995	0.0064364	0.00124514	0.00424824	0.00836194	0.00896707	0.0038295	Intergenic	3_101299879_101300995	101300437	Cd101	-	3	100993530	101029556	270881	Upstream	101029556	0.183693
13158478..13160849	12	13158478	13160849	0.00191807	0.0113665	0.0045695	0.00627936	0.00751082	0.00297753	Intergenic	12_13158478_13160849	13159664	U6	+	12	12700039	12700145	459625	Upstream	12700039	-0.171707	-5.58
13158478..13160849	12	13158478	13160849	0.00191807	0.0113665	0.0045695	0.00627936	0.00751082	0.00297753	Intergenic	12_13158478_13160849	13159664	U6	-	12	13490509	13490615	330951	Downstream	13490615	-0.171707	-5.58
103938453..103939408	5	103938453	103939408	0	0	0.00269399	0.00150839	0.00177455	0	Intergenic	5_103938453_103939408	103938931	Gbp11	-	5	105323042	105346472	1407541	Downstream	105346472	0.183684
142392285..142393923	4	142392285	142393923	0.352485	0.4871	0.491635	0.712941	0.659259	0.468745	Intergenic	4_142392285_142393923	142393104	Gm694	-	4	141432672	141436105	956999	Upstream	141436105	-0.183683
107923455..107925631	9	107923455	107925631	0.011506	0.0101419	0.0116742	0.00799653	0.0055159	0.0183083	Intergenic	9_107923455_107925631	107924543	CT025661.1	-	9	109645122	109664652	1740109	Downstream	109664652	0.18368
56063624..56065671	9	56063624	56065671	0.0567881	0.0752224	0.0756024	0.0933507	0.0663716	0.0519156	Intergenic	9_56063624_56065671	56064648	AI118078	+	9	55326913	55438345	737735	Upstream	55326913	0.183676
109275747..109276768	7	109275747	109276768	0.0901454	0.125855	0.0862911	0.0965865	0.110082	0.0777046	Intergenic	7_109275747_109276768	109276257	Scube2	-	7	109798676	109865679	589422	Downstream	109865679	-0.183667
155490177..155492341	1	155490177	155492341	0	0.00128483	0	0.00512638	0	0.00326327	Intergenic	1_155490177_155492341	155491259	Soat1	-	1	156428108	156474328	983069	Downstream	156474328	0.183663
86872784..86876273	11	86872784	86876273	0.00263929	0.010567	0.00686495	0.00450357	0.00505918	0.00490321	Intergenic	11_86872784_86876273	86874528	Mir301	+	11	87113004	87113089	238476	Downstream	87113004	0.183661
110458317..110460263	5	110458317	110460263	0.00101354	0.00142869	0.00100461	0	0.00137379	0	Intergenic	5_110458317_110460263	110459290	Chek2	+	5	110840017	110874133	380727	Downstream	110840017	0.183658
113730533..113731298	13	113730533	113731298	0.0283744	0.0036314	0.00451379	0.0197237	0.0188286	0.0205999	Intergenic	13_113730533_113731298	113730915	Esm1	+	13	113209659	113218098	521256	Upstream	113209659	-0.183646
13158478..13160849	12	13158478	13160849	0.00191807	0.0113665	0.0045695	0.00627936	0.00751082	0.00297753	Intergenic	12_13158478_13160849	13159664	U6	-	12	13507862	13507968	348304	Downstream	13507968	-0.171707	-5.58
25143189..25143894	8	25143189	25143894	0.00340712	0.00425575	0.00673804	0	0.00378863	0.00511321	Intergenic	8_25143189_25143894	25143541	Thap1	+	8	26158212	26162940	1014671	Downstream	26158212	-0.183636
69593534..69594003	11	69593534	69594003	0.0775268	0.139592	0.0774734	0.12377	0.0684496	0.0541627	Intergenic	11_69593534_69594003	69593768	4930544D05Rik	+	11	70615848	70616890	1022080	Downstream	70615848	0.183634
13158478..13160849	12	13158478	13160849	0.00191807	0.0113665	0.0045695	0.00627936	0.00751082	0.00297753	Intergenic	12_13158478_13160849	13159664	U6	+	12	14506587	14506693	1346923	Downstream	14506587	-0.171707	-5.58
78394983..78397166	10	78394983	78397166	0.00919446	0.0048988	0.00699377	0.00605176	0.00476517	0.00850451	Intergenic	10_78394983_78397166	78396075	Cirbp	+	10	80165985	80172786	1769910	Downstream	80165985	-0.183614
139318385..139319810	7	139318385	139319810	0.00207577	0.00214977	0.00402177	0.00426674	0	0.000845	Intergenic	7_139318385_139319810	139319097	Olfr523	+	7	140176061	140177116	856964	Downstream	140176061	0.183612
139493121..139493589	4	139493121	139493589	0.455218	0.494871	0.308677	0.507835	0.498734	0.416357	Intergenic	4_139493121_139493589	139493355	mmu-mir-2134-2	+	4	139338304	139338360	155051	Upstream	139338304	0.18361
43642894..43644351	11	43642894	43644351	0.00300329	0.00210258	0.00353286	0	0.00183455	0	Intergenic	11_43642894_43644351	43643622	Gabra1	-	11	42130939	42182930	1460692	Upstream	42182930	-0.183602
13874826..13876783	9	13874826	13876783	0.0188636	0.0198251	0.0151043	0.0209461	0.0160332	0.0180189	Intergenic	9_13874826_13876783	13875804	1700012B09Rik	-	9	14758200	14771030	895226	Downstream	14771030	-0.1836
130944812..130947251	3	130944812	130947251	0.0166605	0.016512	0.0145655	0.0203543	0.0162068	0.0104577	Intergenic	3_130944812_130947251	130946032	Gm5549	+	3	132634725	132644631	1688693	Downstream	132634725	0.183592
131241137..131245590	4	131241137	131245590	0.00899386	0.0126218	0.0128557	0.0172041	0.00586785	0.00599124	Intergenic	4_131241137_131245590	131243363	Snhg3	-	4	132348014	132353686	1110323	Downstream	132353686	-0.183585
58150881..58152539	7	58150881	58152539	0.0051214	0.00181107	0.00143371	0.00393932	0	0.00140328	Intergenic	7_58150881_58152539	58151710	AC168073.34	-	7	59576449	59576527	1424817	Downstream	59576527	-0.183585
68566379..68567113	11	68566379	68567113	0.0314314	0.0651492	0.0091404	0.0286185	0.0300084	0.0199225	Intergenic	11_68566379_68567113	68566746	1500010J02Rik	+	11	69015911	69036473	449165	Downstream	69015911	0.18358
35590956..35592071	17	35590956	35592071	0.0130567	0.0129714	0.0134491	0.00531024	0.00304026	0.0101615	Intergenic	17_35590956_35592071	35591514	C4b	-	17	34728380	34743882	847632	Upstream	34743882	-0.18357
13158478..13160849	12	13158478	13160849	0.00191807	0.0113665	0.0045695	0.00627936	0.00751082	0.00297753	Intergenic	12_13158478_13160849	13159664	U6	+	12	14878495	14878598	1718831	Downstream	14878495	-0.171707	-5.58
16508813..16509720	12	16508813	16509720	0.00669922	0.0196756	0.0128713	0.0054352	0.0228843	0.00915185	Intergenic	12_16508813_16509720	16509267	Lpin1	-	12	16535669	16589770	80503	Downstream	16589770	-0.170924	-7.53
117938951..117941016	11	117938951	117941016	0.0036219	0.00212749	0.00229685	0.0014725	0.00358427	0.00388479	Intergenic	11_117938951_117941016	117939983	2810008D09Rik	+	11	117076790	117078955	863193	Upstream	117076790	-0.183554
104076121..104077784	8	104076121	104077784	0.00957416	0.0054902	0.00577325	0.00182824	0.00864839	0.00860549	Intergenic	8_104076121_104077784	104076953	Gm10631	-	8	104177795	104184599	107646	Downstream	104184599	0.183548
108284796..108285122	12	108284796	108285122	0.0221913	0.0140622	0.027113	0.0144027	0.0337303	0.0275743	Intergenic	12_108284796_108285122	108284959	Mir493	+	12	109580233	109580315	1295274	Downstream	109580233	0.170542	-6.64
120539004..120540337	6	120539004	120540337	0.0124123	0.0287029	0.00680451	0.00922294	0.0145739	0.00441663	Intergenic	6_120539004_120540337	120539670	Wnk1	-	6	119923969	120038672	500998	Upstream	120038672	-0.18353
76849211..76849673	11	76849211	76849673	0.0526506	0.0322946	0.0189362	0.022314	0.0312119	0.00259894	Intergenic	11_76849211_76849673	76849442	Mir451	+	11	78073170	78073241	1223728	Downstream	78073170	-0.183527
31029173..31030901	6	31029173	31030901	0.00636062	0.00643528	0.00113128	0.00166804	0.00698193	0.0117099	Intergenic	6_31029173_31030901	31030037	Podxl	-	6	31519488	31563981	533944	Downstream	31563981	-0.18352
70715018..70715605	5	70715018	70715605	0.00204543	0	0	0	0	0	Intergenic	5_70715018_70715605	70715312	Gabrg1	-	5	70751047	70842617	127305	Downstream	70842617	0.183506
103507899..103509134	12	103507899	103509134	0.00208439	0	0.00800663	0.00282616	0	0	Intergenic	12_103507899_103509134	103508517	RP23-377G8.3	+	12	102612680	102618516	895837	Upstream	102612680	0.170356	-8.36
142381423..142381898	4	142381423	142381898	0.232574	0.358211	0.251696	0.548152	0.458806	0.301605	Intergenic	4_142381423_142381898	142381661	D4Ertd22e	-	4	141113001	141139775	1241886	Upstream	141139775	-0.183503
130690943..130691812	3	130690943	130691812	0.0800247	0.0558071	0.0364611	0.0823252	0.048831	0.0357807	Intergenic	3_130690943_130691812	130691377	AC114668.1	+	3	131099548	131099836	408171	Downstream	131099548	-0.183498
25611520..25615190	5	25611520	25615190	0.00403631	0.00864942	0.00483166	0.00579456	0.00801673	0.00412406	Intergenic	5_25611520_25615190	25613355	AC239677.3	-	5	25923498	25926215	312860	Downstream	25926215	0.183493
102544206..102546154	12	102544206	102546154	0.00132186	0.000771	0.00222397	0	0.00261129	0	Intergenic	12_102544206_102546154	102545180	Serpina3k	+	12	104338486	104345741	1793306	Downstream	104338486	-0.170082	-9.08
25801201..25804604	17	25801201	25804604	0.0872429	0.0801254	0.078425	0.116632	0.0788745	0.0867911	Intergenic	17_25801201_25804604	25802903	Grm4	-	17	27422387	27513341	1710438	Downstream	27513341	0.183477
102544206..102546154	12	102544206	102546154	0.00132186	0.000771	0.00222397	0	0.00261129	0	Intergenic	12_102544206_102546154	102545180	SNORA17	-	12	104419273	104419400	1874220	Downstream	104419400	-0.170082	-9.08
98969480..98970097	13	98969480	98970097	0	0	0.00384875	0	0	0	Intergenic	13_98969480_98970097	98969788	Gm5453	+	13	98904224	98904670	65564	Upstream	98904224	-0.183465
113427281..113428108	5	113427281	113428108	0.00924362	0	0.00311045	0.00578352	0.00732815	0.00281164	Intergenic	5_113427281_113428108	113427695	2210016L21Rik	+	5	114942158	114949783	1514463	Downstream	114942158	-0.183459
137122275..137123695	5	137122275	137123695	0.00535969	0.00724352	0.00707796	0.00304438	0.00477541	0.0118878	Intergenic	5_137122275_137123695	137122985	Pilra	-	5	137821952	137836268	713283	Downstream	137836268	0.183449
35086851..35091789	3	35086851	35091789	0.000487	0.00186206	0.00192394	0.00178382	0.00177009	0.00276835	Intergenic	3_35086851_35091789	35089320	Exosc9	+	3	36552606	36565729	1463286	Downstream	36552606	0.183445
108284796..108285122	12	108284796	108285122	0.0221913	0.0140622	0.027113	0.0144027	0.0337303	0.0275743	Intergenic	12_108284796_108285122	108284959	Yy1	+	12	108792973	108816632	508014	Downstream	108792973	-0.170019	-6.64
103296123..103296980	12	103296123	103296980	0.00280353	0	0.0124913	0.0067227	0.0178758	0.00769883	Intergenic	12_103296123_103296980	103296551	Rin3	+	12	102283048	102390855	1013503	Upstream	102283048	-0.170008	-7.45
55415773..55416282	6	55415773	55416282	0.105944	0.0593132	0.0979309	0.109625	0.180561	0.0890786	Intergenic	6_55415773_55416282	55416027	Ghrhr	+	6	55376295	55388530	39732	Upstream	55376295	-0.183418
12126318..12128503	8	12126318	12128503	0.0144805	0.00934318	0.00599713	0.0206681	0.00765711	0.0146333	Intergenic	8_12126318_12128503	12127410	F10	+	8	13037308	13056676	909898	Downstream	13037308	-0.18341
101471917..101473540	9	101471917	101473540	0.00158639	0.00685135	0.0013361	0	0.00247054	0	Intergenic	9_101471917_101473540	101472729	9630041A04Rik	+	9	101938481	101943219	465752	Downstream	101938481	-0.183409
12766185..12767303	12	12766185	12767303	0.00567664	0.00545186	0.00396385	0.00156083	0.00478065	0.00191133	Intergenic	12_12766185_12767303	12766744	Gm6736	-	12	13455020	13455970	689226	Downstream	13455970	0.169797	-7.89
59455928..59457366	12	59455928	59457366	0	0	0.00271853	0.00242748	0	0.00310411	Intergenic	12_59455928_59457366	59456647	4921506M07Rik	+	12	57564113	57737928	1892534	Upstream	57564113	-0.183401
23384433..23386038	18	23384433	23386038	0.0984776	0.12345	0.148371	0.192912	0.263961	0.122853	Intergenic	18_23384433_23386038	23385235	Gm9955	-	18	24709040	24709348	1324113	Downstream	24709348	0.183387
133491689..133494556	1	133491689	133494556	0.00992549	0.0113438	0.0127651	0.0106702	0.0144728	0.00725097	Intergenic	1_133491689_133494556	133493123	Lmod1	+	1	135324807	135368065	1831684	Downstream	135324807	-0.183386
87003503..87004232	12	87003503	87004232	0.0364545	0.0306888	0.022236	0.0380598	0.0175204	0.0173346	Intergenic	12_87003503_87004232	87003867	Ahsa1	+	12	87266746	87273997	262879	Downstream	87266746	-0.169779	-7.52
107923455..107925631	9	107923455	107925631	0.011506	0.0101419	0.0116742	0.00799653	0.0055159	0.0183083	Intergenic	9_107923455_107925631	107924543	Mon1a	+	9	107888129	107903125	36414	Upstream	107888129	-0.183373
87003503..87004232	12	87003503	87004232	0.0364545	0.0306888	0.022236	0.0380598	0.0175204	0.0173346	Intergenic	12_87003503_87004232	87003867	Pgf	-	12	85166639	85177296	1826571	Upstream	85177296	0.169523	-7.52
86842443..86843615	12	86842443	86843615	0.0153369	0.0223278	0.00536274	0.011536	0.026422	0.00205558	Intergenic	12_86842443_86843615	86843029	Tmed8	-	12	87166242	87200229	357200	Downstream	87200229	-0.169484	-7.6
77741736..77744004	12	77741736	77744004	0.00505385	0.00659866	0.00530106	0.00984216	0.00707605	0.00856155	Intergenic	12_77741736_77744004	77742870	Pigh	-	12	79080673	79089670	1346800	Downstream	79089670	-0.168802	-9.07
53065415..53066072	9	53065415	53066072	0.0186672	0.0339398	0.0337864	0.0409586	0.0559311	0.0141875	Intergenic	9_53065415_53066072	53065743	Slc35f2	+	9	53771535	53818161	705792	Downstream	53771535	0.183359
103507899..103509134	12	103507899	103509134	0.00208439	0	0.00800663	0.00282616	0	0	Intergenic	12_103507899_103509134	103508517	Serpina3i	+	12	104263122	104269372	754605	Downstream	104263122	0.168058	-8.36
56063624..56065671	9	56063624	56065671	0.0567881	0.0752224	0.0756024	0.0933507	0.0663716	0.0519156	Intergenic	9_56063624_56065671	56064648	Wdr61	-	9	54714735	54734519	1330129	Upstream	54734519	-0.183348
103296123..103296980	12	103296123	103296980	0.00280353	0	0.0124913	0.0067227	0.0178758	0.00769883	Intergenic	12_103296123_103296980	103296551	Serpina11	-	12	103980243	103989957	693406	Downstream	103989957	-0.166368	-7.45
29843174..29845442	19	29843174	29845442	0.0100797	0.0224092	0.0172886	0.0101047	0.0307274	0.0221831	Intergenic	19_29843174_29845442	29844308	Dkk1	-	19	30545863	30549665	705357	Downstream	30549665	-0.183343
103296123..103296980	12	103296123	103296980	0.00280353	0	0.0124913	0.0067227	0.0178758	0.00769883	Intergenic	12_103296123_103296980	103296551	Serpina11	-	12	103984792	103996579	700028	Downstream	103996579	-0.166368	-7.45
11917791..11920531	4	11917791	11920531	0.00531113	0.00747362	0.0031646	0.00238428	0.00195168	0.00215202	Intergenic	4_11917791_11920531	11919161	2610301B20Rik	+	4	10874498	10899425	1044663	Upstream	10874498	-0.183335
13023510..13025536	12	13023510	13025536	0.00292062	0.0027446	0.000965	0	0.00334774	0	Intergenic	12_13023510_13025536	13024523	Fam84a	-	12	14147599	14152038	1127515	Downstream	14152038	0.166314	-5.3
55573432..55574587	12	55573432	55574587	0.113257	0.0609078	0.101487	0.103696	0.0823602	0.0783529	Intergenic	12_55573432_55574587	55574010	Cfl2	-	12	54858817	54862877	711133	Upstream	54862877	-0.166226	-8.5
103507899..103509134	12	103507899	103509134	0.00208439	0	0.00800663	0.00282616	0	0	Intergenic	12_103507899_103509134	103508517	Serpina3n	+	12	104406729	104414329	898212	Downstream	104406729	-0.165937	-8.36
137268122..137268598	5	137268122	137268598	0.24739	0.188721	0.291855	0.310733	0.404492	0.313923	Intergenic	5_137268122_137268598	137268360	Plod3	+	5	136987019	136996648	281341	Upstream	136987019	-0.183317
84649930..84651721	8	84649930	84651721	0.00285436	0	0.0013273	0.0019493	0.00298524	0.00134554	Intergenic	8_84649930_84651721	84650826	U6	+	8	85315140	85315246	664314	Downstream	85315140	-0.183309
84649930..84651721	8	84649930	84651721	0.00285436	0	0.0013273	0.0019493	0.00298524	0.00134554	Intergenic	8_84649930_84651721	84650826	U6	+	8	86292501	86292598	1641675	Downstream	86292501	-0.183309
81480836..81481622	15	81480836	81481622	0.0192345	0.0220955	0.00412161	0.0121696	0.00423035	0.0311987	Intergenic	15_81480836_81481622	81481229	4930483J18Rik	+	15	81190774	81192763	290455	Upstream	81190774	-0.183304
48012054..48013770	14	48012054	48013770	0.00150047	0.00162006	0.00252747	0.00203444	0	0	Intergenic	14_48012054_48013770	48012912	Mudeng	+	14	49066495	49087723	1053583	Downstream	49066495	0.183304
103938453..103939408	5	103938453	103939408	0	0	0.00269399	0.00150839	0.00177455	0	Intergenic	5_103938453_103939408	103938931	Hsd17b11	-	5	103989762	104021919	82988	Downstream	104021919	-0.183302
11448200..11448469	2	11448200	11448469	0.00365439	0.011354	0	0	0	0	Intergenic	2_11448200_11448469	11448334	Fbxo18	-	2	11742573	11777582	329248	Downstream	11777582	-0.183302
165900098..165901002	2	165900098	165901002	0.00491208	0.00307365	0.0013141	0.00637357	0	0.00132962	Intergenic	2_165900098_165901002	165900550	Gm11464	-	2	165980726	165992517	91967	Downstream	165992517	-0.1833
55573432..55574587	12	55573432	55574587	0.113257	0.0609078	0.101487	0.103696	0.0823602	0.0783529	Intergenic	12_55573432_55574587	55574010	Nfkbia	-	12	55489411	55492647	81363	Upstream	55492647	0.165547	-8.5
87003503..87004232	12	87003503	87004232	0.0364545	0.0306888	0.022236	0.0380598	0.0175204	0.0173346	Intergenic	12_87003503_87004232	87003867	2310044G17Rik	+	12	86947343	86965362	56524	Upstream	86947343	0.165465	-7.52
66933636..66934489	9	66933636	66934489	0	0	0.00229037	0	0	0	Intergenic	9_66933636_66934489	66934062	AC161366.1	-	9	65141286	65141356	1792706	Upstream	65141356	-0.183286
32132055..32134417	12	32132055	32134417	0.00203591	0	0	0	0	0.000905	Intergenic	12_32132055_32134417	32133236	4930556N08Rik	-	12	33358243	33394760	1261524	Downstream	33394760	0.165274	-8.89
104609411..104609858	12	104609411	104609858	0.00757168	0	0	0.0111925	0.013544	0	Intergenic	12_104609411_104609858	104609635	Serpina3i	+	12	104263122	104269372	346513	Upstream	104263122	0.164845	-6.99
157659428..157660761	2	157659428	157660761	0.00380616	0.00905491	0.00162656	0.00261854	0.00200508	0.0132828	Intergenic	2_157659428_157660761	157660094	SNORA71	-	2	158356424	158356554	696460	Downstream	158356554	0.183274
157659428..157660761	2	157659428	157660761	0.00380616	0.00905491	0.00162656	0.00261854	0.00200508	0.0132828	Intergenic	2_157659428_157660761	157660094	SNORA71	-	2	158358360	158358472	698378	Downstream	158358472	0.183274
157659428..157660761	2	157659428	157660761	0.00380616	0.00905491	0.00162656	0.00261854	0.00200508	0.0132828	Intergenic	2_157659428_157660761	157660094	SNORA71	-	2	158359798	158359929	699835	Downstream	158359929	0.183274
157659428..157660761	2	157659428	157660761	0.00380616	0.00905491	0.00162656	0.00261854	0.00200508	0.0132828	Intergenic	2_157659428_157660761	157660094	SNORA71	+	2	158378222	158378354	718128	Downstream	158378222	0.183274
157659428..157660761	2	157659428	157660761	0.00380616	0.00905491	0.00162656	0.00261854	0.00200508	0.0132828	Intergenic	2_157659428_157660761	157660094	SNORA71	+	2	158379534	158379666	719440	Downstream	158379534	0.183274
99283052..99286704	13	99283052	99286704	0.00537952	0.00290377	0.00489603	0.00176738	0.00394724	0.000916	Intergenic	13_99283052_99286704	99284878	Cdk7	-	13	100697027	100730942	1446064	Downstream	100730942	0.183273
181758621..181759680	2	181758621	181759680	0.0282959	0.00931862	0.0075828	0.0296556	0.0218873	0.0109597	Intergenic	2_181758621_181759680	181759151	Ss18l1	+	2	180042509	180070201	1716642	Upstream	180042509	0.18327
57154446..57155396	14	57154446	57155396	0.0162951	0.0076961	0.0233981	0.0187779	0.0169796	0.0153028	Intergenic	14_57154446_57155396	57154921	Pspc1	-	14	56722441	56778316	376605	Upstream	56778316	0.183265
108284796..108285122	12	108284796	108285122	0.0221913	0.0140622	0.027113	0.0144027	0.0337303	0.0275743	Intergenic	12_108284796_108285122	108284959	Mir487b	+	12	109727333	109727414	1442374	Downstream	109727333	0.164381	-6.64
149932569..149933030	5	149932569	149933030	0	0	0.00769144	0	0	0.00503905	Intergenic	5_149932569_149933030	149932799	6330406I15Rik	+	5	149368476	149431723	564323	Upstream	149368476	-0.183261
105654412..105655175	5	105654412	105655175	0.00516588	0.00196634	0	0	0	0.00279945	Intergenic	5_105654412_105655175	105654794	Hsd17b11	-	5	103989762	104021919	1632875	Upstream	104021919	0.183259
56028806..56030415	19	56028806	56030415	0	0.00532165	0.00134772	0.00179133	0.00421482	0	Intergenic	19_56028806_56030415	56029610	9930023K05Rik	+	19	56461637	56486729	432027	Downstream	56461637	-0.183256
110372900..110377865	12	110372900	110377865	0.0209218	0.0182706	0.022016	0.0176693	0.0222919	0.0218839	Intergenic	12_110372900_110377865	110375382	Mir337	+	12	109585790	109585886	789592	Upstream	109585790	-0.164338	-5.31
103507899..103509134	12	103507899	103509134	0.00208439	0	0.00800663	0.00282616	0	0	Intergenic	12_103507899_103509134	103508517	Btbd7	-	12	102784656	102878406	630111	Upstream	102878406	-0.164009	-8.36
36129114..36130261	19	36129114	36130261	0.0190948	0.00528757	0.00112171	0.0137601	0.00815781	0.00520667	Intergenic	19_36129114_36130261	36129688	Gm14446	-	19	34592888	34601968	1527720	Upstream	34601968	0.183246
16758727..16760165	7	16758727	16760165	0.00444973	0.00788708	0.0114686	0.00897325	0.00884383	0.00167242	Intergenic	7_16758727_16760165	16759446	Crxos1	+	7	15882617	15904030	876829	Upstream	15882617	0.183241
66039658..66040139	18	66039658	66040139	0.0172014	0	0	0.0192141	0.00345362	0.00499298	Intergenic	18_66039658_66040139	66039898	Tubb6	+	18	67390717	67402748	1350819	Downstream	67390717	0.18324
138418094..138419915	4	138418094	138419915	0.0418971	0.0603514	0.0605954	0.0945515	0.0900302	0.0786752	Intergenic	4_138418094_138419915	138419004	C1qc	-	4	136889804	136893065	1525939	Upstream	136893065	-0.183238
38407044..38408409	18	38407044	38408409	0.00188602	0.00219953	0.00505854	0	0.00124192	0.0066584	Intergenic	18_38407044_38408409	38407726	Pcdhb17	+	18	37485021	37488289	922705	Upstream	37485021	-0.183238
46555111..46555823	9	46555111	46555823	0.0548501	0.0269515	0.0251247	0.0461437	0.0756905	0.0975675	Intergenic	9_46555111_46555823	46555467	Bud13	+	9	46283008	46298783	272459	Upstream	46283008	0.183236
46599738..46601373	9	46599738	46601373	0.0288228	0.0175532	0.0105767	0.0359349	0.0330241	0.013372	Intergenic	9_46599738_46601373	46600556	Gm16536	-	9	45856769	45858357	742199	Upstream	45858357	-0.183234
55546356..55550702	18	55546356	55550702	0.0198203	0.0141726	0.0134368	0.017122	0.0183066	0.0123812	Intergenic	18_55546356_55550702	55548529	Zfp608	-	18	54888045	54990180	558349	Upstream	54990180	0.183233
101919690..101921100	2	101919690	101921100	0.0155471	0.0131159	0.0180899	0.0161549	0.0181289	0.0206834	Intergenic	2_101919690_101921100	101920395	BC016548	-	2	103377643	103389044	1468649	Downstream	103389044	0.18323
138137585..138139092	7	138137585	138139092	0	0	0.00459343	0.00191249	0	0.00313969	Intergenic	7_138137585_138139092	138138339	7SK	-	7	136509026	136509333	1629006	Upstream	136509333	-0.183225
65257474..65258540	18	65257474	65258540	0	0.00130349	0	0	0.00688045	0.00669285	Intergenic	18_65257474_65258540	65258007	Zfp532	+	18	65580230	65689434	322223	Downstream	65580230	0.183217
73046818..73047747	2	73046818	73047747	0.0174264	0.00149551	0.00233315	0.0127446	0	0.00250327	Intergenic	2_73046818_73047747	73047282	Mettl8	-	2	70964561	71055583	1991699	Upstream	71055583	0.183214
170318773..170320193	2	170318773	170320193	0.0389549	0.0241822	0.0276259	0.026722	0.0339362	0.0496218	Intergenic	2_170318773_170320193	170319483	Cyp24a1	-	2	170482708	170497145	177662	Downstream	170497145	0.183207
149318722..149319499	4	149318722	149319499	0.0117912	0.011821	0	0.0176827	0	0	Intergenic	4_149318722_149319499	149319110	Mfn2	-	4	147873599	147904704	1414406	Upstream	147904704	0.183202
77620116..77621400	9	77620116	77621400	0	0	0.00100212	0	0.00571319	0.00181171	Intergenic	9_77620116_77621400	77620758	Gm17324	-	9	78447865	78448786	828028	Downstream	78448786	0.183199
94456741..94457376	3	94456741	94457376	0.118104	0.166086	0.153533	0.134997	0.117222	0.064593	Intergenic	3_94456741_94457376	94457059	Bola1	-	3	96196588	96219709	1762650	Downstream	96219709	-0.183197
157547150..157548225	2	157547150	157548225	0.658478	0.636265	0.538722	0.661526	0.7337	0.481439	Intergenic	2_157547150_157548225	157547688	Fam83d	+	2	158768093	158786637	1220405	Downstream	158768093	-0.183189
29237276..29238835	6	29237276	29238835	0.00154194	0	0	0	0	0	Intergenic	6_29237276_29238835	29238056	Cpa4	+	6	30568369	30592418	1330313	Downstream	30568369	0.183188
109378851..109379744	8	109378851	109379744	0.120826	0.154859	0.114226	0.172396	0.19752	0.153775	Intergenic	8_109378851_109379744	109379297	Gm16349	+	8	109925388	109933663	546091	Downstream	109925388	0.183185
105102491..105103751	12	105102491	105103751	0.0130848	0.00602927	0.00993772	0.00692533	0.00587239	0.00551673	Intergenic	12_105102491_105103751	105103121	Serpina3g	+	12	104236245	104241939	866876	Upstream	104236245	-0.1639	-8.44
104609411..104609858	12	104609411	104609858	0.00757168	0	0	0.0111925	0.013544	0	Intergenic	12_104609411_104609858	104609635	Itpk1	-	12	102568582	102704929	1904706	Upstream	102704929	0.163874	-6.99
132934276..132935939	4	132934276	132935939	0.0272895	0.0221381	0.00945803	0.0179912	0.0242176	0.015551	Intergenic	4_132934276_132935939	132935108	Tmem222	-	4	133266045	133277792	342684	Downstream	133277792	0.183171
63941428..63943048	9	63941428	63943048	0.0666781	0.0811399	0.0681467	0.0891494	0.0804525	0.0897056	Intergenic	9_63941428_63943048	63942238	Megf11	+	9	64385626	64709205	443388	Downstream	64385626	0.18316
79847993..79848505	10	79847993	79848505	0.435202	0.357128	0.268526	0.369004	0.407691	0.393183	Intergenic	10_79847993_79848505	79848249	3110056O03Rik	+	10	80855275	80868705	1007026	Downstream	80855275	-0.183157
25238577..25241762	12	25238577	25241762	0.0123613	0.00844953	0.0136658	0.0113031	0.0132915	0.0218051	Intergenic	12_25238577_25241762	25240169	Taf1b	+	12	24498581	24558571	741588	Upstream	24498581	-0.183148
32060550..32065131	11	32060550	32065131	0.06472	0.0675064	0.056978	0.0795846	0.0816778	0.0610107	Intergenic	11_32060550_32065131	32062840	4930555O08Rik	-	11	32789762	32790725	727885	Downstream	32790725	0.183142
48749449..48750078	7	48749449	48750078	0.0110398	0.0116659	0.00999309	0.00915568	0.0107712	0.0112179	Intergenic	7_48749449_48750078	48749763	Mrgprb5	-	7	48167983	48169014	580749	Upstream	48169014	0.183141
68268084..68269079	9	68268084	68269079	0.0232698	0.0202011	0.0218475	0.0302587	0.0207985	0.0174775	Intergenic	9_68268084_68269079	68268582	Gm15511	-	9	69348889	69364247	1095665	Downstream	69364247	0.183138
150904407..150908172	5	150904407	150908172	0.0192275	0.0169355	0.0146523	0.0202961	0.0197903	0.0134168	Intergenic	5_150904407_150908172	150906289	AC122546.1	-	5	149247954	149248244	1658045	Upstream	149248244	-0.183137
28149749..28150355	2	28149749	28150355	0.00424432	0.00916524	0.00928052	0.00575476	0.0109696	0	Intergenic	2_28149749_28150355	28150052	Mir3088	+	2	28733278	28733351	583226	Downstream	28733278	-0.183129
46074515..46077281	12	46074515	46077281	0.00349284	0.00792809	0.00760869	0.00670254	0.00796089	0.0126673	Intergenic	12_46074515_46077281	46075898	CT010444.1	+	12	44210313	44210373	1865585	Upstream	44210313	0.163288	-10.14
86842443..86843615	12	86842443	86843615	0.0153369	0.0223278	0.00536274	0.011536	0.026422	0.00205558	Intergenic	12_86842443_86843615	86843029	Gm17139	+	12	84918148	84919238	1924881	Upstream	84918148	-0.16282	-7.6
135628671..135629420	6	135628671	135629420	0.00682001	0.00370887	0	0	0.00887809	0.00321493	Intergenic	6_135628671_135629420	135629045	Rerg	-	6	137054825	137170497	1541452	Downstream	137170497	0.183121
5379476..5381517	6	5379476	5381517	0.00235595	0.00136222	0.0055066	0.00439198	0.00261976	0.003409	Intergenic	6_5379476_5381517	5380496	Asb4	+	6	5383386	5433022	2890	Downstream	5383386	-0.183118
87349944..87350834	15	87349944	87350834	0.0117385	0.0204381	0.0185664	0.0210546	0.0302497	0.0217718	Intergenic	15_87349944_87350834	87350389	Gm20621	-	15	88889780	88891525	1541136	Downstream	88891525	-0.183118
85581508..85582168	12	85581508	85582168	0.0304883	0.0248173	0.0238667	0.0343806	0.0177196	0.0286411	Intergenic	12_85581508_85582168	85581838	4933437F05Rik	-	12	87221255	87233556	1651718	Downstream	87233556	-0.162545	-7.12
56653644..56654497	4	56653644	56654497	0.00297273	0	0.00483116	0	0.00397299	0.00936554	Intergenic	4_56653644_56654497	56654070	U6	+	4	57762607	57762710	1108537	Downstream	57762607	0.183114
4967912..4968947	11	4967912	4968947	0.220334	0.279838	0.221896	0.48176	0.350505	0.285167	Intergenic	11_4967912_4968947	4968430	Nacad	-	11	6597823	6606053	1637623	Downstream	6606053	-0.183114
25524304..25525156	13	25524304	25525156	0	0	0.00301929	0	0	0.00136462	Intergenic	13_25524304_25525156	25524730	Prl	+	13	27057570	27065204	1532840	Downstream	27057570	0.183109
35590956..35592071	17	35590956	35592071	0.0130567	0.0129714	0.0134491	0.00531024	0.00304026	0.0101615	Intergenic	17_35590956_35592071	35591514	Gpank1	+	17	35121455	35124814	470059	Upstream	35121455	0.183107
73046818..73047747	2	73046818	73047747	0.0174264	0.00149551	0.00233315	0.0127446	0	0.00250327	Intergenic	2_73046818_73047747	73047282	D230022J07Rik	+	2	73386970	73420498	339688	Downstream	73386970	0.183105
102051291..102052950	15	102051291	102052950	0.00690794	0.0223946	0.00534404	0.0149998	0.00802237	0.0246548	Intergenic	15_102051291_102052950	102052121	Mir148b	+	15	103285125	103285221	1233004	Downstream	103285125	-0.183102
83936929..83940263	17	83936929	83940263	0.0303345	0.0222137	0.02206	0.0254554	0.0257104	0.0230886	Intergenic	17_83936929_83940263	83938596	Prepl	-	17	85063477	85090267	1151671	Downstream	85090267	0.183092
110372900..110377865	12	110372900	110377865	0.0209218	0.0182706	0.022016	0.0176693	0.0222919	0.0218839	Intergenic	12_110372900_110377865	110375382	Mir1906-1	+	12	109544541	109544620	830841	Upstream	109544541	-0.162142	-5.31
101966860..101967778	3	101966860	101967778	0.00352853	0.0238591	0.0144739	0	0.00727631	0.0139481	Intergenic	3_101966860_101967778	101967319	snoU13	+	3	103660939	103661043	1693620	Downstream	103660939	-0.183074
146314661..146316233	5	146314661	146316233	0.0219397	0.0282917	0.0198611	0.0388812	0.027319	0.0442692	Intergenic	5_146314661_146316233	146315447	Cyp3a44	-	5	145773983	145805874	509573	Upstream	145805874	0.18305
59352094..59354463	8	59352094	59354463	0	0	0	0	0.00225719	0	Intergenic	8_59352094_59354463	59353278	Sh3rf1	+	8	61224171	61396072	1870893	Downstream	61224171	0.183045
76849211..76849673	11	76849211	76849673	0.0526506	0.0322946	0.0189362	0.022314	0.0312119	0.00259894	Intergenic	11_76849211_76849673	76849442	Mir3971	+	11	75551429	75551511	1298013	Upstream	75551429	-0.183042
102544206..102546154	12	102544206	102546154	0.00132186	0.000771	0.00222397	0	0.00261129	0	Intergenic	12_102544206_102546154	102545180	Lgmn	-	12	102394084	102439813	105367	Upstream	102439813	0.160764	-9.08
56765024..56767525	13	56765024	56767525	0.150061	0.112552	0.117407	0.187364	0.1604	0.13911	Intergenic	13_56765024_56767525	56766274	Prr7	+	13	55464267	55473155	1302007	Upstream	55464267	0.183029
85581508..85582168	12	85581508	85582168	0.0304883	0.0248173	0.0238667	0.0343806	0.0177196	0.0286411	Intergenic	12_85581508_85582168	85581838	Zfyve1	-	12	83546941	83597147	1984691	Upstream	83597147	0.160679	-7.12
24081223..24082173	5	24081223	24082173	0	0.00292497	0	0	0	0	Intergenic	5_24081223_24082173	24081698	Smarcd3	-	5	24590818	24602012	520314	Downstream	24602012	-0.183024
25309793..25311036	13	25309793	25311036	0.00306114	0	0.00277939	0	0	0.00171927	Intergenic	13_25309793_25311036	25310415	Hist1h3f	+	13	23544052	23545055	1766363	Upstream	23544052	0.183024
97151159..97154180	15	97151159	97154180	0.00805506	0.0157337	0.0124427	0.0123107	0.0181187	0.0184113	Intergenic	15_97151159_97154180	97152669	Amigo2	-	15	97244074	97247287	94618	Downstream	97247287	-0.183022
87001297..87002824	12	87001297	87002824	0.0291465	0.0211529	0.0293054	0.00796384	0.0342272	0.0290559	Intergenic	12_87001297_87002824	87002061	Snw1	-	12	87449936	87472299	470238	Downstream	87472299	0.160494	-8.23
111401562..111402028	12	111401562	111402028	0.00551671	0.00297821	0.0020942	0	0	0	Intergenic	12_111401562_111402028	111401795	A730018C14Rik	-	12	112413915	112423212	1021417	Downstream	112423212	0.160178	-6.17
134890337..134891339	X	134890337	134891339	0	0	0	0.00174135	0	0	Intergenic	X_134890337_134891339	134890838	Nxf2	-	X	134944526	134964754	73916	Downstream	134964754	0.183018
64768706..64770240	9	64768706	64770240	0.00501063	0.000906	0.00627703	0.0103939	0	0	Intergenic	9_64768706_64770240	64769473	Fem1b	-	9	62791832	62811648	1957825	Upstream	62811648	0.183016
79696803..79698053	1	79696803	79698053	0.0481921	0.0580423	0.0726639	0.0843885	0.0920481	0.0623263	Intergenic	1_79696803_79698053	79697428	Gm6189	-	1	80383104	80385188	687760	Downstream	80385188	-0.183003
102544206..102546154	12	102544206	102546154	0.00132186	0.000771	0.00222397	0	0.00261129	0	Intergenic	12_102544206_102546154	102545180	Rps6ka5	-	12	100549778	100725028	1820152	Upstream	100725028	-0.160145	-9.08
168319921..168322298	2	168319921	168322298	0.0656996	0.0648421	0.0643118	0.0714269	0.0841615	0.0712534	Intergenic	2_168319921_168322298	168321109	Ube2v1	-	2	167607638	167632095	689014	Upstream	167632095	0.182999
97428017..97430355	7	97428017	97430355	0.000543	0.00262126	0.00330328	0.00130064	0.00114355	0	Intergenic	7_97428017_97430355	97429186	Mir708	+	7	96249424	96249532	1179762	Upstream	96249424	-0.182999
37203463..37204599	3	37203463	37204599	0.0010578	0.0106331	0.00677112	0.00528171	0.0171611	0.0105221	Intergenic	3_37203463_37204599	37204031	SNORA17	-	3	37802544	37802652	598621	Downstream	37802652	0.182993
37203463..37204599	3	37203463	37204599	0.0010578	0.0106331	0.00677112	0.00528171	0.0171611	0.0105221	Intergenic	3_37203463_37204599	37204031	SNORA17	-	3	37995105	37995235	791204	Downstream	37995235	0.182993
111843728..111844504	6	111843728	111844504	0.0015479	0	0	0	0	0	Intergenic	6_111843728_111844504	111844116	Fancd2	+	6	113531682	113597017	1687566	Downstream	113531682	0.182955
106099566..106101490	9	106099566	106101490	0	0	0.00338156	0.00520959	0.000865	0	Intergenic	9_106099566_106101490	106100528	Nek11	-	9	105162467	105395524	705004	Upstream	105395524	0.182953
13830413..13832168	13	13830413	13832168	0.0900438	0.1143	0.076415	0.0999278	0.0992894	0.0995251	Intergenic	13_13830413_13832168	13831291	Actn2	-	13	12269426	12340760	1490531	Upstream	12340760	0.182931
109891834..109892944	11	109891834	109892944	0.00114253	0.00250373	0.00463628	0.00157207	0.00240754	0.0053447	Intergenic	11_109891834_109892944	109892389	Gm11682	+	11	110544507	110546399	652118	Downstream	110544507	-0.18293
54900515..54900972	14	54900515	54900972	0.0360953	0.0226071	0.0205068	0.0912441	0.024859	0.042965	Intergenic	14_54900515_54900972	54900743	Traj46	+	14	54172336	54172398	728407	Upstream	54172336	0.182929
54126067..54126848	12	54126067	54126848	0.0237764	0.00765879	0.0309302	0.0134008	0.0367647	0.00913792	Intergenic	12_54126067_54126848	54126457	Psma6	+	12	55384222	55418454	1257765	Downstream	55384222	-0.182927
153560196..153561901	2	153560196	153561901	0.0229276	0.0140722	0.0199352	0.00542862	0.00893105	0.00805796	Intergenic	2_153560196_153561901	153561048	Pxmp4	-	2	154585758	154603708	1042660	Downstream	154603708	-0.182925
85581508..85582168	12	85581508	85582168	0.0304883	0.0248173	0.0238667	0.0343806	0.0177196	0.0286411	Intergenic	12_85581508_85582168	85581838	Acot1	+	12	84009502	84017670	1572336	Upstream	84009502	0.158543	-7.12
104609411..104609858	12	104609411	104609858	0.00757168	0	0	0.0111925	0.013544	0	Intergenic	12_104609411_104609858	104609635	Serpina1c	-	12	103894926	103904887	704748	Upstream	103904887	0.158404	-6.99
62270435..62271820	3	62270435	62271820	0.061662	0.0489687	0.0974828	0.0664262	0.0522637	0.0647475	Intergenic	3_62270435_62271820	62271127	Dhx36	-	3	62470039	62507004	235877	Downstream	62507004	0.18292
87003503..87004232	12	87003503	87004232	0.0364545	0.0306888	0.022236	0.0380598	0.0175204	0.0173346	Intergenic	12_87003503_87004232	87003867	Ttll5	+	12	85824659	86061893	1179208	Upstream	85824659	-0.157949	-7.52
16090960..16092834	12	16090960	16092834	0.00265692	0.00445064	0	0.00348551	0	0	Intergenic	12_16090960_16092834	16091897	7SK	-	12	17644900	17645205	1553308	Downstream	17645205	0.157296	-8.58
110372900..110377865	12	110372900	110377865	0.0209218	0.0182706	0.022016	0.0176693	0.0222919	0.0218839	Intergenic	12_110372900_110377865	110375382	1700001K19Rik	-	12	110667689	110682619	307237	Downstream	110682619	-0.157286	-5.31
4291848..4292965	11	4291848	4292965	0.00391663	0.00548402	0.00369035	0.00312445	0.00904754	0.00215261	Intergenic	11_4291848_4292965	4292406	SNORA17	+	11	3788892	3788990	503514	Upstream	3788892	0.182896
4291848..4292965	11	4291848	4292965	0.00391663	0.00548402	0.00369035	0.00312445	0.00904754	0.00215261	Intergenic	11_4291848_4292965	4292406	SNORA17	-	11	5560606	5560735	1268329	Downstream	5560735	0.182896
33695056..33696239	5	33695056	33696239	0.0259425	0.00882227	0.0155138	0.019832	0.0079904	0.0232871	Intergenic	5_33695056_33696239	33695648	Sh3bp2	+	5	34525838	34563638	830190	Downstream	34525838	-0.182895
178679801..178681185	2	178679801	178681185	0.053268	0.0479262	0.051733	0.0212632	0.0377127	0.0660014	Intergenic	2_178679801_178681185	178680493	Ss18l1	+	2	180042509	180070201	1362016	Downstream	180042509	-0.182895
40585440..40585995	4	40585440	40585995	0.00637444	0.00551361	0.010486	0	0	0	Intergenic	4_40585440_40585995	40585718	Ccl27a	-	4	41769467	41774247	1188529	Downstream	41774247	0.182879
32132055..32134417	12	32132055	32134417	0.00203591	0	0	0	0	0.000905	Intergenic	12_32132055_32134417	32133236	AC132354.1	+	12	33062443	33062600	929207	Downstream	33062443	0.156836	-8.89
154944779..154946913	4	154944779	154946913	0.187316	0.132547	0.128939	0.138687	0.150342	0.147981	Intergenic	4_154944779_154946913	154945846	Cdk11b	+	4	155624854	155649938	679008	Downstream	155624854	-0.182872
49105275..49106930	12	49105275	49106930	0.00153304	0.00551672	0.00417268	0.00183707	0.0016152	0.00145327	Intergenic	12_49105275_49106930	49106103	SNORA25	+	12	51085687	51085803	1979584	Downstream	51085687	-0.156614	-9.05
151960641..151963878	2	151960641	151963878	0.0749636	0.0876599	0.0694515	0.0730629	0.119714	0.0855007	Intergenic	2_151960641_151963878	151962259	Plagl2	-	2	153227759	153241426	1279167	Downstream	153241426	0.182864
99479413..99483833	X	99479413	99483833	0.00721179	0.0052352	0.0112102	0.00965885	0.00744015	0.0088853	Intergenic	X_99479413_99483833	99481623	Efnb1	+	X	99136130	99148991	345493	Upstream	99136130	0.182854
72370086..72370727	11	72370086	72370727	0	0.00702	0.0101314	0.00449227	0.0103716	0	Intergenic	11_72370086_72370727	72370406	Rnf167	+	11	70647235	70651421	1723171	Upstream	70647235	-0.182851
115274161..115275034	7	115274161	115275034	0.00275221	0.00350751	0	0.00329982	0	0.00796474	Intergenic	7_115274161_115275034	115274597	Pik3c2a	-	7	116337276	116443458	1168861	Downstream	116443458	0.18285
110372900..110377865	12	110372900	110377865	0.0209218	0.0182706	0.022016	0.0176693	0.0222919	0.0218839	Intergenic	12_110372900_110377865	110375382	Mir539	+	12	109728129	109728202	647253	Upstream	109728129	-0.156316	-5.31
190681594..190683430	1	190681594	190683430	0.00138199	0.00166879	0.00247597	0	0.00554099	0.00363863	Intergenic	1_190681594_190683430	190682512	Atf3	-	1	191170296	191183340	500828	Downstream	191183340	-0.182848
78249751..78251168	6	78249751	78251168	0.00935491	0	0.00069	0	0.00234787	0	Intergenic	6_78249751_78251168	78250459	Reg1	+	6	78425983	78428666	175524	Downstream	78425983	-0.182846
87003503..87004232	12	87003503	87004232	0.0364545	0.0306888	0.022236	0.0380598	0.0175204	0.0173346	Intergenic	12_87003503_87004232	87003867	AC120540.1	+	12	87407279	87407368	403412	Downstream	87407279	-0.156296	-7.52
65664588..65665610	11	65664588	65665610	0.00251838	0	0.0048426	0	0.0110983	0.00705753	Intergenic	11_65664588_65665610	65665099	Myh3	+	11	67078300	67102291	1413201	Downstream	67078300	-0.182835
69068636..69071310	13	69068636	69071310	0.0018981	0.00437175	0.00408748	0.00417418	0.00600208	0.00486349	Intergenic	13_69068636_69071310	69069973	8030423J24Rik	+	13	70882948	70884503	1812975	Downstream	70882948	0.18283
40816885..40819046	9	40816885	40819046	0.0679861	0.0992508	0.0958764	0.137372	0.112418	0.148256	Intergenic	9_40816885_40819046	40817965	SNORA17	-	9	39537826	39537952	1280013	Upstream	39537952	-0.18283
85581508..85582168	12	85581508	85582168	0.0304883	0.0248173	0.0238667	0.0343806	0.0177196	0.0286411	Intergenic	12_85581508_85582168	85581838	SNORA58	-	12	87437682	87437817	1855979	Downstream	87437817	-0.156287	-7.12
106268592..106271151	9	106268592	106271151	0.0156599	0.0155598	0.0119779	0.0151976	0.0163668	0.0153849	Intergenic	9_106268592_106271151	106269872	Cpne4	+	9	104547286	105034544	1722586	Upstream	104547286	0.182827
110372900..110377865	12	110372900	110377865	0.0209218	0.0182706	0.022016	0.0176693	0.0222919	0.0218839	Intergenic	12_110372900_110377865	110375382	Mir453	+	12	109735619	109735700	639763	Upstream	109735619	-0.155814	-5.31
9509518..9510367	10	9509518	9510367	0.220565	0.29048	0.270037	0.383986	0.591326	0.325615	Intergenic	10_9509518_9510367	9509942	Sash1	-	10	8722219	8886070	623872	Upstream	8886070	-0.182824
30757604..30761307	2	30757604	30761307	0.0313984	0.0313602	0.0178453	0.0296741	0.0328317	0.0324288	Intergenic	2_30757604_30761307	30759456	Mir3960	-	2	32712900	32712972	1953516	Downstream	32712972	0.182823
132779589..132782959	1	132779589	132782959	0.000585	0.000446	0.000644	0.00216232	0	0.00227677	Intergenic	1_132779589_132782959	132781274	Gm15848	-	1	130809977	130824084	1957190	Upstream	130824084	-0.182816
4415896..4419309	6	4415896	4419309	0.00527897	0.013217	0.00515495	0.00636285	0.00804609	0.0026628	Intergenic	6_4415896_4419309	4417602	Tfpi2	-	6	3962594	3968375	449227	Upstream	3968375	-0.182815
56074408..56076944	9	56074408	56076944	0.0340805	0.0302654	0.046209	0.0296076	0.0535885	0.0439183	Intergenic	9_56074408_56076944	56075676	Edc3	+	9	57708540	57752499	1632864	Downstream	57708540	0.18281
105413258..105414636	12	105413258	105414636	0.0831065	0.0577411	0.0449606	0.0777999	0.0704895	0.0571216	Intergenic	12_105413258_105414636	105413947	Serpina12	-	12	104028769	104044443	1369504	Upstream	104044443	0.182804
110372900..110377865	12	110372900	110377865	0.0209218	0.0182706	0.022016	0.0176693	0.0222919	0.0218839	Intergenic	12_110372900_110377865	110375382	Mir770	+	12	109563692	109563785	811690	Upstream	109563692	-0.155522	-5.31
77780391..77781734	12	77780391	77781734	0.0105762	0.0283689	0.0201335	0.0226004	0.0199067	0.0120842	Intergenic	12_77780391_77781734	77781063	Pigh	-	12	79080673	79089670	1308607	Downstream	79089670	-0.182803
173420229..173420787	2	173420229	173420787	0	0.00274201	0.00460725	0	0	0.0107835	Intergenic	2_173420229_173420787	173420508	Gm14272	-	2	171988195	171989195	1431313	Upstream	171989195	0.1828
173420229..173420787	2	173420229	173420787	0	0.00274201	0.00460725	0	0	0.0107835	Intergenic	2_173420229_173420787	173420508	Gm14642	+	2	173394566	173395720	25942	Upstream	173394566	0.1828
59764632..59766542	4	59764632	59766542	0.0454107	0.0456507	0.0625251	0.0605456	0.080189	0.0513918	Intergenic	4_59764632_59766542	59765587	Dnajc25	+	4	58995062	59025573	770525	Upstream	58995062	0.182788
161498134..161499365	2	161498134	161499365	0.0123472	0.0118815	0.00193062	0.00234094	0.00270234	0.01068	Intergenic	2_161498134_161499365	161498750	Gm14255	-	2	162867079	162868194	1369444	Downstream	162868194	-0.182769
136627058..136628625	5	136627058	136628625	0.00081	0	0.000821	0	0.011678	0.00598899	Intergenic	5_136627058_136628625	136627842	Irs3	-	5	137643032	137645714	1017872	Downstream	137645714	-0.182758
153250868..153252560	4	153250868	153252560	0	0	0.00115533	0	0	0.00268753	Intergenic	4_153250868_153252560	153251714	Chd5	+	4	152338651	152390194	913063	Upstream	152338651	0.182751
112663620..112664784	5	112663620	112664784	0.00108957	0	0.00663207	0.00742671	0.00142888	0.00291625	Intergenic	5_112663620_112664784	112664202	C130026L21Rik	+	5	111581422	111587945	1082780	Upstream	111581422	-0.182749
55573432..55574587	12	55573432	55574587	0.113257	0.0609078	0.101487	0.103696	0.0823602	0.0783529	Intergenic	12_55573432_55574587	55574010	Baz1a	-	12	54892989	55014348	559662	Upstream	55014348	0.15528	-8.5
87001297..87002824	12	87001297	87002824	0.0291465	0.0211529	0.0293054	0.00796384	0.0342272	0.0290559	Intergenic	12_87001297_87002824	87002061	Fam164c	+	12	85288591	85299358	1713470	Upstream	85288591	0.155052	-8.23
26534458..26536468	2	26534458	26536468	0.00196257	0.00287728	0.00320171	0.000869	0.00298561	0.00119901	Intergenic	2_26534458_26536468	26535463	Fut7	+	2	25423267	25426374	1112196	Upstream	25423267	0.182734
107852666..107854039	3	107852666	107854039	0.00647079	0.00964131	0.00885268	0.0207965	0.0287293	0.00695565	Intergenic	3_107852666_107854039	107853352	Fndc7	-	3	108853678	108890008	1036656	Downstream	108890008	0.182734
56844788..56845583	3	56844788	56845583	0.0030219	0.00188729	0	0	0.00209126	0.00584935	Intergenic	3_56844788_56845583	56845186	Dclk1	+	3	55242526	55539064	1602660	Upstream	55242526	0.182731
78569714..78571680	1	78569714	78571680	0.00100324	0.00152748	0.00341545	0	0.00444457	0	Intergenic	1_78569714_78571680	78570697	Serpine2	-	1	79794197	79858696	1287999	Downstream	79858696	-0.18273
79566904..79572237	7	79566904	79572237	0.00263987	0.00721272	0.00207212	0.0027924	0.00453828	0.00299464	Intergenic	7_79566904_79572237	79569570	Gm16012	+	7	81059113	81066307	1489543	Downstream	81059113	-0.182728
149318722..149319499	4	149318722	149319499	0.0117912	0.011821	0	0.0176827	0	0	Intergenic	4_149318722_149319499	149319110	Tnfrsf9	+	4	150914562	150946102	1595452	Downstream	150914562	0.182724
55192370..55194564	14	55192370	55194564	0.0105483	0.000684	0.00334055	0.0054672	0.00428109	0.000974	Intergenic	14_55192370_55194564	55193467	Psme2	-	14	55587441	55591113	397646	Downstream	55591113	-0.182723
57160647..57166561	14	57160647	57166561	0.00200989	0.00618006	0.0026737	0.00340593	0.0011305	0.00140566	Intergenic	14_57160647_57166561	57163604	Xpo4	-	14	57581002	57665430	501826	Downstream	57665430	0.18272
55573432..55574587	12	55573432	55574587	0.113257	0.0609078	0.101487	0.103696	0.0823602	0.0783529	Intergenic	12_55573432_55574587	55574010	2700097O09Rik	-	12	55045661	55080110	493900	Upstream	55080110	0.154863	-8.5
35697199..35698368	1	35697199	35698368	0	0.00262014	0	0	0	0	Intergenic	1_35697199_35698368	35697783	Fam178b	-	1	36562694	36683183	985400	Downstream	36683183	0.182712
108284796..108285122	12	108284796	108285122	0.0221913	0.0140622	0.027113	0.0144027	0.0337303	0.0275743	Intergenic	12_108284796_108285122	108284959	Mir432	+	12	109594956	109595030	1309997	Downstream	109594956	-0.154569	-6.64
55938939..55940785	12	55938939	55940785	0.00278971	0	0	0	0.00256108	0	Intergenic	12_55938939_55940785	55939862	Gm15524	+	12	56689918	56692964	750056	Downstream	56689918	-0.182708
9524293..9525657	10	9524293	9525657	0.127357	0.185428	0.158323	0.273602	0.348069	0.160182	Intergenic	10_9524293_9525657	9524975	9130014G24Rik	-	10	10335703	10472326	947351	Downstream	10472326	-0.182706
77741736..77744004	12	77741736	77744004	0.00505385	0.00659866	0.00530106	0.00984216	0.00707605	0.00856155	Intergenic	12_77741736_77744004	77742870	Max	-	12	76937269	76962248	780622	Upstream	76962248	0.154149	-9.07
54389499..54391221	13	54389499	54391221	0.0125153	0.00851334	0.0092332	0.00101368	0.0106808	0.00629207	Intergenic	13_54389499_54391221	54390360	Gm10782	+	13	56362901	56365769	1972541	Downstream	56362901	-0.182701
97256055..97258015	13	97256055	97258015	0.0025892	0.00309542	0.000606	0.0017813	0	0.00823737	Intergenic	13_97256055_97258015	97257035	Utp15	-	13	98246845	98262992	1005957	Downstream	98262992	0.1827
16090960..16092834	12	16090960	16092834	0.00265692	0.00445064	0	0.00348551	0	0	Intergenic	12_16090960_16092834	16091897	Nol10	+	12	17348458	17430094	1256561	Downstream	17348458	0.153886	-8.58
37203463..37204599	3	37203463	37204599	0.0010578	0.0106331	0.00677112	0.00528171	0.0171611	0.0105221	Intergenic	3_37203463_37204599	37204031	Mccc1	-	3	35959312	36000678	1203353	Upstream	36000678	0.182693
103296123..103296980	12	103296123	103296980	0.00280353	0	0.0124913	0.0067227	0.0178758	0.00769883	Intergenic	12_103296123_103296980	103296551	Tcl1	-	12	105216750	105222793	1926242	Downstream	105222793	-0.153548	-7.45
88802890..88803955	11	88802890	88803955	0.0382011	0.0381658	0.0296632	0.0396886	0.0474795	0.0471605	Intergenic	11_88802890_88803955	88803422	Gm11492	+	11	87566653	87569250	1236769	Upstream	87566653	-0.182685
88214815..88217057	11	88214815	88217057	0.0594194	0.0721352	0.0634134	0.0746306	0.0794819	0.0718802	Intergenic	11_88214815_88217057	88215936	Pctp	-	11	89982665	90002894	1786958	Downstream	90002894	-0.182684
120293963..120294509	11	120293963	120294509	0.0601953	0.0632808	0.0403686	0.0863709	0.0434234	0.104963	Intergenic	11_120293963_120294509	120294236	2310003H01Rik	-	11	120369055	120378764	84528	Downstream	120378764	-0.182682
103507899..103509134	12	103507899	103509134	0.00208439	0	0.00800663	0.00282616	0	0	Intergenic	12_103507899_103509134	103508517	Serpina10	-	12	103616675	103631444	122927	Downstream	103631444	-0.153532	-8.36
123003212..123004924	3	123003212	123004924	0.00296405	0.00941058	0.00586157	0.00859588	0.003505	0	Intergenic	3_123003212_123004924	123004068	Ndst3	-	3	123526166	123690852	686784	Downstream	123690852	-0.182678
20379727..20381126	11	20379727	20381126	0.0646676	0.0657875	0.0555371	0.0542119	0.0620381	0.0728254	Intergenic	11_20379727_20381126	20380427	AL663049.1	-	11	21564561	21564649	1184222	Downstream	21564649	0.182676
32085683..32088658	11	32085683	32088658	0.0235697	0.0249679	0.0166538	0.0190472	0.0291785	0.023887	Intergenic	11_32085683_32088658	32087171	Gm12114	+	11	33068551	33080521	981380	Downstream	33068551	0.182675
32132055..32134417	12	32132055	32134417	0.00203591	0	0	0	0	0.000905	Intergenic	12_32132055_32134417	32133236	Ferd3l	+	12	33928425	33929310	1795189	Downstream	33928425	0.153492	-8.89
136094268..136095766	4	136094268	136095766	0.00432651	0.00409015	0.00302297	0.0092674	0.00583221	0.00393048	Intergenic	4_136094268_136095766	136095017	Runx3	+	4	135120652	135177990	974365	Upstream	135120652	0.182673
28149749..28150355	2	28149749	28150355	0.00424432	0.00916524	0.00928052	0.00575476	0.0109696	0	Intergenic	2_28149749_28150355	28150052	Setx	+	2	29124181	29182471	974129	Downstream	29124181	-0.182671
83862221..83862927	10	83862221	83862927	0	0.00827046	0.00168213	0.00494079	0	0	Intergenic	10_83862221_83862927	83862574	Aldh1l2	-	10	83487450	83534140	328434	Upstream	83534140	-0.182668
50711563..50715171	12	50711563	50715171	0.0116697	0.00746211	0.0117077	0.0181784	0.00788338	0.00430178	Intergenic	12_50711563_50715171	50713367	U6	+	12	49009883	49009989	1703484	Upstream	49009883	0.153465	-9.98
48019019..48021095	6	48019019	48021095	0.0584135	0.047218	0.0493801	0.0618264	0.0761451	0.0524795	Intergenic	6_48019019_48021095	48020057	AC166290.1	+	6	48048703	48048795	28646	Downstream	48048703	-0.182659
54827282..54829846	18	54827282	54829846	0.00269271	0.0102185	0.00539448	0.0136487	0.00888022	0.00800847	Intergenic	18_54827282_54829846	54828564	1700065I17Rik	+	18	56588350	56594782	1759786	Downstream	56588350	-0.182652
53800511..53803722	6	53800511	53803722	0.00496316	0.000866	0.00263558	0.00224474	0.002702	0.00374629	Intergenic	6_53800511_53803722	53802117	Plekha8	+	6	54595111	54645839	792994	Downstream	54595111	-0.182649
29197469..29199181	6	29197469	29199181	0.00436827	0.00692139	0.00759367	0.0118777	0.0113906	0.00632345	Intergenic	6_29197469_29199181	29198325	Cpa4	+	6	30568369	30592418	1370044	Downstream	30568369	-0.182647
14340317..14343397	2	14340317	14343397	0.00483231	0.00282694	0.0115541	0.00273557	0.0060793	0.00223165	Intergenic	2_14340317_14343397	14341857	Stam	+	2	14074100	14148338	267757	Upstream	14074100	-0.182644
135169333..135170480	1	135169333	135170480	0	0.00267035	0.00359167	0.00873559	0	0.00314453	Intergenic	1_135169333_135170480	135169907	Fmod	+	1	134037254	134048277	1132653	Upstream	134037254	0.182643
38120175..38121102	15	38120175	38121102	0.0163197	0.0127762	0.0126783	0.0221099	0.0112146	0.0199055	Intergenic	15_38120175_38121102	38120639	Rpl7a-ps3	-	15	36308144	36308956	1811683	Upstream	36308956	0.182639
39303922..39305103	6	39303922	39305103	0.0244974	0.0541472	0.0499069	0.0530656	0.0741683	0.0691982	Intergenic	6_39303922_39305103	39304512	Atp6v0a4	-	6	38048483	38124586	1179926	Upstream	38124586	0.182639
15836544..15838413	19	15836544	15838413	0.00279941	0.0157209	0.00914028	0.00877307	0.00232054	0.0017156	Intergenic	19_15836544_15838413	15837478	Foxb2	-	19	16872316	16873830	1036352	Downstream	16873830	-0.182627
71775875..71777359	1	71775875	71777359	0	0	0	0.00634301	0.00224194	0	Intergenic	1_71775875_71777359	71776617	Spag16	+	1	69826988	70725132	1949629	Upstream	69826988	0.182626
35697199..35698368	1	35697199	35698368	0	0.00262014	0	0	0	0	Intergenic	1_35697199_35698368	35697783	Hs6st1	+	1	36068400	36106446	370617	Downstream	36068400	0.182612
148727473..148729362	6	148727473	148729362	0.011062	0.0187767	0.0138393	0.0205797	0.0120686	0.0102564	Intergenic	6_148727473_148729362	148728417	Gm15767	-	6	147242527	147243801	1484616	Upstream	147243801	-0.182604
24865135..24866390	14	24865135	24866390	0.00925099	0	0.0170602	0.00605531	0.0176141	0.00281158	Intergenic	14_24865135_24866390	24865763	Gm17105	-	14	24238172	24243391	622372	Upstream	24243391	0.182588
50711563..50715171	12	50711563	50715171	0.0116697	0.00746211	0.0117077	0.0181784	0.00788338	0.00430178	Intergenic	12_50711563_50715171	50713367	Gm9808	+	12	51297487	51297963	584120	Downstream	51297487	0.153465	-9.98
50711563..50715171	12	50711563	50715171	0.0116697	0.00746211	0.0117077	0.0181784	0.00788338	0.00430178	Intergenic	12_50711563_50715171	50713367	U6	-	12	51740241	51740342	1026975	Downstream	51740342	0.153465	-9.98
79575029..79575790	8	79575029	79575790	0.00631346	0.00182523	0	0	0	0.00611034	Intergenic	8_79575029_79575790	79575409	Usp38	-	8	80980734	81014906	1439497	Downstream	81014906	-0.182556
50711563..50715171	12	50711563	50715171	0.0116697	0.00746211	0.0117077	0.0181784	0.00788338	0.00430178	Intergenic	12_50711563_50715171	50713367	U6	+	12	52603788	52603894	1890421	Downstream	52603788	0.153465	-9.98
50711563..50715171	12	50711563	50715171	0.0116697	0.00746211	0.0117077	0.0181784	0.00788338	0.00430178	Intergenic	12_50711563_50715171	50713367	U6	-	12	52604485	52604591	1891224	Downstream	52604591	0.153465	-9.98
55573432..55574587	12	55573432	55574587	0.113257	0.0609078	0.101487	0.103696	0.0823602	0.0783529	Intergenic	12_55573432_55574587	55574010	Brms1l	+	12	55836366	55869735	262356	Downstream	55836366	0.153351	-8.5
102112442..102113476	12	102112442	102113476	0	0.00268759	0.00229809	0.00337501	0.00129216	0.0116262	Intergenic	12_102112442_102113476	102112959	Serpina3a	+	12	104112724	104121896	1999765	Downstream	104112724	-0.153279	-7.91
46555111..46555823	9	46555111	46555823	0.0548501	0.0269515	0.0251247	0.0461437	0.0756905	0.0975675	Intergenic	9_46555111_46555823	46555467	Zfp259	+	9	46273064	46282643	282403	Upstream	46273064	-0.182539
131907505..131908316	2	131907505	131908316	0.00539261	0.0213155	0.0191186	0.00785367	0.0128166	0.00593892	Intergenic	2_131907505_131908316	131907911	Smox	+	2	131491496	131525922	416415	Upstream	131491496	-0.182534
101066500..101067104	11	101066500	101067104	0.0398266	0.0318286	0.0185902	0.0549789	0.0647637	0.0248561	Intergenic	11_101066500_101067104	101066802	Tubg2	+	11	101155907	101161787	89105	Downstream	101155907	-0.182533
110372900..110377865	12	110372900	110377865	0.0209218	0.0182706	0.022016	0.0176693	0.0222919	0.0218839	Intergenic	12_110372900_110377865	110375382	Mir432	+	12	109594956	109595030	780426	Upstream	109594956	-0.152643	-5.31
59510004..59511356	2	59510004	59511356	0.0344297	0.00453151	0.0239646	0.0193111	0.00889614	0.00251104	Intergenic	2_59510004_59511356	59510680	Tanc1	+	2	59612042	59846149	101362	Downstream	59612042	-0.182522
5768969..5771648	17	5768969	5771648	0.00842725	0.0116547	0.0251615	0.00887085	0.0128683	0.0105924	Intergenic	17_5768969_5771648	5770309	Tmem181b-ps	-	17	6451888	6477102	706793	Downstream	6477102	-0.182522
90628321..90630557	16	90628321	90630557	0.0332677	0.0275447	0.031534	0.0301798	0.0379923	0.028532	Intergenic	16_90628321_90630557	90629439	Clic6	+	16	92485736	92541243	1856297	Downstream	92485736	0.18252
79895128..79897004	12	79895128	79897004	0.0254686	0.00973436	0.0048374	0.012102	0.010517	0.0142773	Intergenic	12_79895128_79897004	79896066	6530401F13Rik	+	12	81532968	81557458	1636902	Downstream	81532968	-0.182517
48062268..48062805	12	48062268	48062805	0.00366797	0	0	0.0110153	0	0.00432721	Intergenic	12_48062268_48062805	48062536	Foxg1	+	12	49382693	49386867	1320157	Downstream	49382693	0.18251
9228686..9229736	10	9228686	9229736	0.123679	0.153807	0.200136	0.297063	0.451446	0.158415	Intergenic	10_9228686_9229736	9229211	Gm10944	+	10	10681348	10681858	1452137	Downstream	10681348	0.182497
102544206..102546154	12	102544206	102546154	0.00132186	0.000771	0.00222397	0	0.00261129	0	Intergenic	12_102544206_102546154	102545180	Ddx24	-	12	103407976	103425867	880687	Downstream	103425867	0.152102	-9.08
17464771..17465396	12	17464771	17465396	0	0	0.00156229	0	0.0021364	0.00371892	Intergenic	12_17464771_17465396	17465083	Trib2	-	12	15791727	15816877	1648206	Upstream	15816877	-0.151956	-7.36
87003503..87004232	12	87003503	87004232	0.0364545	0.0306888	0.022236	0.0380598	0.0175204	0.0173346	Intergenic	12_87003503_87004232	87003867	Eif2b2	+	12	85219481	85226628	1784386	Upstream	85219481	-0.151503	-7.52
13023510..13025536	12	13023510	13025536	0.00292062	0.0027446	0.000965	0	0.00334774	0	Intergenic	12_13023510_13025536	13024523	Rad51ap2	+	12	11456079	11462928	1568444	Upstream	11456079	-0.151402	-5.3
99459066..99459950	4	99459066	99459950	0	0	0.0026876	0.0034375	0	0.00543868	Intergenic	4_99459066_99459950	99459508	Cachd1	+	4	100776675	101029220	1317167	Downstream	100776675	0.182466
108284796..108285122	12	108284796	108285122	0.0221913	0.0140622	0.027113	0.0144027	0.0337303	0.0275743	Intergenic	12_108284796_108285122	108284959	Mir770	+	12	109563692	109563785	1278733	Downstream	109563692	0.151008	-6.64
117339444..117340682	12	117339444	117340682	0.0102974	0.0106019	0.00478771	0.0243363	0.0137224	0.0122191	Intergenic	12_117339444_117340682	117340063	Ncapg2	+	12	116405402	116463531	934661	Upstream	116405402	0.150914	-5.76
17464771..17465396	12	17464771	17465396	0	0	0.00156229	0	0.0021364	0.00371892	Intergenic	12_17464771_17465396	17465083	Hpcal1	+	12	17690814	17791926	225731	Downstream	17690814	-0.15079	-7.36
103296123..103296980	12	103296123	103296980	0.00280353	0	0.0124913	0.0067227	0.0178758	0.00769883	Intergenic	12_103296123_103296980	103296551	AC160131.1	+	12	103314959	103317065	18408	Downstream	103314959	-0.150334	-7.45
133083584..133088945	4	133083584	133088945	0.214268	0.222557	0.236757	0.31221	0.28199	0.218054	Intergenic	4_133083584_133088945	133086264	Fam54b	-	4	134525550	134535387	1449123	Downstream	134535387	-0.182453
103296123..103296980	12	103296123	103296980	0.00280353	0	0.0124913	0.0067227	0.0178758	0.00769883	Intergenic	12_103296123_103296980	103296551	Gm20697	+	12	105216757	105217583	1920206	Downstream	105216757	0.150037	-7.45
21318906..21319984	16	21318906	21319984	0	0	0.00201097	0	0	0	Intergenic	16_21318906_21319984	21319445	B3gnt5	+	16	19760208	19772753	1559237	Upstream	19760208	-0.18245
193538862..193540386	1	193538862	193540386	0.00166473	0.00563827	0	0.00189117	0.00331644	0	Intergenic	1_193538862_193540386	193539624	Hhat	-	1	192512828	192771213	768411	Upstream	192771213	0.182448
58150881..58152539	7	58150881	58152539	0.0051214	0.00181107	0.00143371	0.00393932	0	0.00140328	Intergenic	7_58150881_58152539	58151710	AC169674.40	-	7	59443631	59443709	1291999	Downstream	59443709	-0.182444
102112442..102113476	12	102112442	102113476	0	0.00268759	0.00229809	0.00337501	0.00129216	0.0116262	Intergenic	12_102112442_102113476	102112959	RP23-377G8.3	+	12	102612680	102618516	499721	Downstream	102612680	0.149769	-7.91
82150040..82151457	1	82150040	82151457	0.00139166	0	0	0.00123171	0	0	Intergenic	1_82150040_82151457	82150748	Irs1	-	1	82233101	82291416	140668	Downstream	82291416	0.182442
92544454..92546017	2	92544454	92546017	0.000769	0.00275859	0.00801245	0.00690157	0.0041092	0.00864049	Intergenic	2_92544454_92546017	92545236	Snord67	+	2	91596070	91596180	949166	Upstream	91596070	-0.18244
78181460..78183162	15	78181460	78183162	0.0053804	0.0179483	0.00974602	0.00553104	0.0193907	0.00975911	Intergenic	15_78181460_78183162	78182311	Ppp1r16a	+	15	76671615	76694919	1510696	Upstream	76671615	-0.182436
69593534..69594003	11	69593534	69594003	0.0775268	0.139592	0.0774734	0.12377	0.0684496	0.0541627	Intergenic	11_69593534_69594003	69593768	Chrne	-	11	70614883	70619216	1025448	Downstream	70619216	0.182435
68566379..68567113	11	68566379	68567113	0.0314314	0.0651492	0.0091404	0.0286185	0.0300084	0.0199225	Intergenic	11_68566379_68567113	68566746	5S_rRNA	+	11	68053335	68053460	513411	Upstream	68053335	-0.182434
108284796..108285122	12	108284796	108285122	0.0221913	0.0140622	0.027113	0.0144027	0.0337303	0.0275743	Intergenic	12_108284796_108285122	108284959	SNORD113	+	12	109631074	109631148	1346115	Downstream	109631074	-0.149619	-6.64
94667640..94669213	10	94667640	94669213	0.027253	0.0279965	0.0324551	0.010766	0.0324639	0.0504506	Intergenic	10_94667640_94669213	94668426	Metap2	-	10	93858489	93891202	777224	Upstream	93891202	0.182426
108284796..108285122	12	108284796	108285122	0.0221913	0.0140622	0.027113	0.0144027	0.0337303	0.0275743	Intergenic	12_108284796_108285122	108284959	SNORD113	+	12	109633768	109633842	1348809	Downstream	109633768	-0.149619	-6.64
69593534..69594003	11	69593534	69594003	0.0775268	0.139592	0.0774734	0.12377	0.0684496	0.0541627	Intergenic	11_69593534_69594003	69593768	Psmb6	+	11	70525367	70527858	931599	Downstream	70525367	-0.182422
21318906..21319984	16	21318906	21319984	0	0	0.00201097	0	0	0	Intergenic	16_21318906_21319984	21319445	BC106179	-	16	23220656	23225368	1905923	Downstream	23225368	-0.182418
108284796..108285122	12	108284796	108285122	0.0221913	0.0140622	0.027113	0.0144027	0.0337303	0.0275743	Intergenic	12_108284796_108285122	108284959	SNORD113	+	12	109641022	109641094	1356063	Downstream	109641022	-0.149619	-6.64
36389147..36392069	X	36389147	36392069	0.000675	0.00200042	0	0.00208155	0.00299093	0.000398	Intergenic	X_36389147_36392069	36390608	Sowahd	+	X	37048845	37050418	658237	Downstream	37048845	-0.182411
25801201..25804604	17	25801201	25804604	0.0872429	0.0801254	0.078425	0.116632	0.0788745	0.0867911	Intergenic	17_25801201_25804604	25802903	A930017K11Rik	-	17	25946387	25952565	149662	Downstream	25952565	-0.1824
36492553..36493939	18	36492553	36493939	0	0	0	0	0.00240035	0	Intergenic	18_36492553_36493939	36493246	n-R5s24	+	18	34509737	34509853	1983509	Upstream	34509737	0.182398
108284796..108285122	12	108284796	108285122	0.0221913	0.0140622	0.027113	0.0144027	0.0337303	0.0275743	Intergenic	12_108284796_108285122	108284959	SNORD113	+	12	109643748	109643818	1358789	Downstream	109643748	-0.149619	-6.64
8691469..8693785	19	8691469	8693785	0.0124568	0.0102869	0.0115478	0.00465357	0.00939326	0.00454843	Intergenic	19_8691469_8693785	8692627	Polr2g	-	19	8793129	8798557	105930	Downstream	8798557	0.18239
55121576..55123436	14	55121576	55123436	0.022528	0.0281082	0.0233471	0.0307376	0.0503672	0.0330267	Intergenic	14_55121576_55123436	55122506	Nedd8	-	14	55662265	55671906	549400	Downstream	55671906	-0.182389
148213943..148216789	4	148213943	148216789	0.0359956	0.0274337	0.0285864	0.0494381	0.0317004	0.0316723	Intergenic	4_148213943_148216789	148215366	Gm13200	-	4	148356379	148359460	144094	Downstream	148359460	-0.182389
129908078..129912655	2	129908078	129912655	0.0624313	0.0432147	0.0400179	0.0451671	0.0489323	0.041914	Intergenic	2_129908078_129912655	129910366	Gm14022	-	2	129060946	129065686	844680	Upstream	129065686	0.182387
58595352..58596084	7	58595352	58596084	0.00346345	0	0	0	0	0	Intergenic	7_58595352_58596084	58595718	AC169674.3	-	7	59391690	59391768	796050	Downstream	59391768	-0.182379
108284796..108285122	12	108284796	108285122	0.0221913	0.0140622	0.027113	0.0144027	0.0337303	0.0275743	Intergenic	12_108284796_108285122	108284959	SNORD113	+	12	109646129	109646202	1361170	Downstream	109646129	-0.149619	-6.64
105277160..105277718	12	105277160	105277718	0.040837	0.0184679	0.0404101	0.0341041	0.00910447	0.0580291	Intergenic	12_105277160_105277718	105277439	Ifi27l1	+	12	103434211	103440239	1843228	Upstream	103434211	0.182378
108284796..108285122	12	108284796	108285122	0.0221913	0.0140622	0.027113	0.0144027	0.0337303	0.0275743	Intergenic	12_108284796_108285122	108284959	SNORD113	+	12	109649617	109649688	1364658	Downstream	109649617	-0.149619	-6.64
79612511..79613496	8	79612511	79613496	0.00976378	0.0214852	0.00812556	0.0122494	0.0166119	0.0104167	Intergenic	8_79612511_79613496	79613003	Frem3	+	8	80611080	80695356	998077	Downstream	80611080	-0.182365
85204208..85204728	10	85204208	85204728	0	0	0	0	0.00651234	0.00231401	Intergenic	10_85204208_85204728	85204468	Gm16271	+	10	86972216	87028015	1767748	Downstream	86972216	0.182362
83862221..83862927	10	83862221	83862927	0	0.00827046	0.00168213	0.00494079	0	0	Intergenic	10_83862221_83862927	83862574	Nfyb	-	10	82748701	82764144	1098430	Upstream	82764144	0.182348
108284796..108285122	12	108284796	108285122	0.0221913	0.0140622	0.027113	0.0144027	0.0337303	0.0275743	Intergenic	12_108284796_108285122	108284959	SNORD113	+	12	109651424	109651496	1366465	Downstream	109651424	-0.149619	-6.64
83772560..83773581	8	83772560	83773581	0.0427097	0.049912	0.0733754	0.0579898	0.0484039	0.0403749	Intergenic	8_83772560_83773581	83773070	Orc6	+	8	85299632	85308278	1526562	Downstream	85299632	0.182326
133107417..133108916	4	133107417	133108916	0.0291478	0.0207152	0.0157759	0.0236017	0.0428951	0.0352803	Intergenic	4_133107417_133108916	133108167	Rps6ka1	-	4	133847290	133887797	779630	Downstream	133887797	0.182306
108469977..108470930	10	108469977	108470930	0	0.00321338	0.00227446	0	0	0	Intergenic	10_108469977_108470930	108470453	7SK	-	10	109089998	109090275	619822	Downstream	109090275	0.182306
50005516..50006677	9	50005516	50006677	0	0.00258568	0.00504986	0.00548811	0.00230187	0	Intergenic	9_50005516_50006677	50006096	Arhgap20	+	9	51765337	51853856	1759241	Downstream	51765337	-0.182305
57473890..57475292	11	57473890	57475292	0.051969	0.0341151	0.0349907	0.0298987	0.0429759	0.0428374	Intergenic	11_57473890_57475292	57474591	2810021J22Rik	+	11	58867216	58883288	1392625	Downstream	58867216	0.182304
96901933..96904320	11	96901933	96904320	0.00858096	0.00591757	0.011946	0.00782269	0.0149476	0.00187053	Intergenic	11_96901933_96904320	96903127	Samd14	+	11	95009879	95026087	1893248	Upstream	95009879	-0.182298
127801912..127803516	8	127801912	127803516	0.010865	0.00353567	0.00196126	0.020829	0.0189698	0.0073259	Intergenic	8_127801912_127803516	127802714	Mir1903	+	8	128359241	128359320	556527	Downstream	128359241	0.182291
158569888..158570816	2	158569888	158570816	0.297547	0.207862	0.224848	0.362649	0.289606	0.258109	Intergenic	2_158569888_158570816	158570352	Ralgapb	+	2	158409848	158499253	160504	Upstream	158409848	-0.182285
8831303..8833159	15	8831303	8833159	0.00235799	0	0.00233415	0.000777	0.00934715	0.0080606	Intergenic	15_8831303_8833159	8832231	2410089E03Rik	+	15	8169106	8271158	663125	Upstream	8169106	0.182278
98177848..98179148	3	98177848	98179148	0.00099	0	0.000752	0	0	0	Intergenic	3_98177848_98179148	98178498	5730437C11Rik	-	3	98935644	98941256	762758	Downstream	98941256	-0.18227
20655033..20657409	11	20655033	20657409	0.0717226	0.0843644	0.0628697	0.0789874	0.123387	0.0750074	Intergenic	11_20655033_20657409	20656221	Vps54	+	11	21239281	21321136	583060	Downstream	21239281	0.182269
108284796..108285122	12	108284796	108285122	0.0221913	0.0140622	0.027113	0.0144027	0.0337303	0.0275743	Intergenic	12_108284796_108285122	108284959	SNORD113	+	12	109653033	109653104	1368074	Downstream	109653033	-0.149619	-6.64
108284796..108285122	12	108284796	108285122	0.0221913	0.0140622	0.027113	0.0144027	0.0337303	0.0275743	Intergenic	12_108284796_108285122	108284959	SNORD113	+	12	109656345	109656416	1371386	Downstream	109656345	-0.149619	-6.64
57822403..57823115	10	57822403	57823115	0	0.00429953	0	0	0.00187572	0.00337534	Intergenic	10_57822403_57823115	57822759	Sh3rf3	+	10	58813359	59138916	990600	Downstream	58813359	-0.182253
108284796..108285122	12	108284796	108285122	0.0221913	0.0140622	0.027113	0.0144027	0.0337303	0.0275743	Intergenic	12_108284796_108285122	108284959	SNORD113	+	12	109657125	109657196	1372166	Downstream	109657125	-0.149619	-6.64
108284796..108285122	12	108284796	108285122	0.0221913	0.0140622	0.027113	0.0144027	0.0337303	0.0275743	Intergenic	12_108284796_108285122	108284959	SNORD113	+	12	109673913	109673994	1388954	Downstream	109673913	-0.149619	-6.64
153250868..153252560	4	153250868	153252560	0	0	0.00115533	0	0	0.00268753	Intergenic	4_153250868_153252560	153251714	Gm13111	+	4	154637576	154644716	1385862	Downstream	154637576	0.182234
142250564..142252133	4	142250564	142252133	0.0776006	0.14045	0.152097	0.216702	0.157269	0.131719	Intergenic	4_142250564_142252133	142251348	Agmat	+	4	141746672	141759263	504676	Upstream	141746672	0.182233
135974118..135975551	X	135974118	135975551	0.0638073	0.0770469	0.064991	0.0775325	0.0919247	0.0936649	Intergenic	X_135974118_135975551	135974834	Tmem35	+	X	134295225	134305969	1679609	Upstream	134295225	0.182231
77780391..77781734	12	77780391	77781734	0.0105762	0.0283689	0.0201335	0.0226004	0.0199067	0.0120842	Intergenic	12_77780391_77781734	77781063	Fam71d	+	12	78691535	78734513	910472	Downstream	78691535	0.18223
48537972..48539774	9	48537972	48539774	0.00877973	0.00170026	0.00996225	0.00581221	0.00894021	0.00247744	Intergenic	9_48537972_48539774	48538873	Fam55b	-	9	48318006	48353454	185419	Upstream	48353454	0.182226
37585693..37587806	3	37585693	37587806	0.0187533	0.0141749	0.00951541	0.0267398	0.0308573	0.00838403	Intergenic	3_37585693_37587806	37586749	Gm9845	-	3	39357394	39359128	1772379	Downstream	39359128	-0.182225
20379727..20381126	11	20379727	20381126	0.0646676	0.0657875	0.0555371	0.0542119	0.0620381	0.0728254	Intergenic	11_20379727_20381126	20380427	4932414J04Rik	-	11	21494730	21511178	1130751	Downstream	21511178	-0.182216
148353532..148355078	4	148353532	148355078	0.0540497	0.0309453	0.0474206	0.0407649	0.0374339	0.0341291	Intergenic	4_148353532_148355078	148354305	Angptl7	-	4	148495183	148500460	146155	Downstream	148500460	-0.182212
108284796..108285122	12	108284796	108285122	0.0221913	0.0140622	0.027113	0.0144027	0.0337303	0.0275743	Intergenic	12_108284796_108285122	108284959	SNORD113	+	12	109680800	109680874	1395841	Downstream	109680800	-0.149619	-6.64
84662274..84667091	15	84662274	84667091	0.339101	0.40438	0.411625	0.558683	0.503061	0.353746	Intergenic	15_84662274_84667091	84664682	A4galt	-	15	83226726	83251774	1412908	Upstream	83251774	0.182193
108284796..108285122	12	108284796	108285122	0.0221913	0.0140622	0.027113	0.0144027	0.0337303	0.0275743	Intergenic	12_108284796_108285122	108284959	SNORD113	+	12	109682384	109682458	1397425	Downstream	109682384	-0.149619	-6.64
108284796..108285122	12	108284796	108285122	0.0221913	0.0140622	0.027113	0.0144027	0.0337303	0.0275743	Intergenic	12_108284796_108285122	108284959	SNORD113	+	12	109682994	109683068	1398035	Downstream	109682994	-0.149619	-6.64
132765721..132766636	1	132765721	132766636	0.00281256	0.00631682	0.00545511	0.0121164	0.0176669	0.00750375	Intergenic	1_132765721_132766636	132766179	Ren1	+	1	133350510	133360325	584331	Downstream	133350510	-0.18218
142538708..142540256	4	142538708	142540256	0.0104793	0.00873536	0.00349866	0.0120598	0.024354	0.00455507	Intergenic	4_142538708_142540256	142539482	Rsc1a1	-	4	141683563	141723419	816063	Upstream	141723419	-0.182172
105363898..105365661	3	105363898	105365661	0.00328659	0.00394225	0.00146001	0.00581195	0.00321814	0.00523983	Intergenic	3_105363898_105365661	105364780	AI504432	+	3	107039504	107051152	1674724	Downstream	107039504	-0.182164
126905275..126906555	10	126905275	126906555	0.118004	0.132125	0.103134	0.148085	0.151769	0.126542	Intergenic	10_126905275_126906555	126905915	Cyp27b1	+	10	127048250	127053006	142335	Downstream	127048250	0.182135
108284796..108285122	12	108284796	108285122	0.0221913	0.0140622	0.027113	0.0144027	0.0337303	0.0275743	Intergenic	12_108284796_108285122	108284959	SNORD113	+	12	109684962	109685034	1400003	Downstream	109684962	-0.149619	-6.64
38753582..38755687	3	38753582	38755687	0	0	0.00206062	0.00306565	0.00127007	0.00335361	Intergenic	3_38753582_38755687	38754634	Adad1	+	3	37063527	37121924	1691107	Upstream	37063527	-0.182132
137377891..137379325	1	137377891	137379325	0.00676117	0.00636634	0.00151208	0.00486848	0.0128442	0.00162233	Intergenic	1_137377891_137379325	137378608	A130050O07Rik	+	1	137928170	137930273	549562	Downstream	137928170	0.182128
131865580..131867693	2	131865580	131867693	0.0024018	0	0.00121828	0.00574516	0.00284014	0	Intergenic	2_131865580_131867693	131866636	AL831731.1	-	2	131568011	131568082	298554	Upstream	131568082	0.182124
131865580..131867693	2	131865580	131867693	0.0024018	0	0.00121828	0.00574516	0.00284014	0	Intergenic	2_131865580_131867693	131866636	Mir3090	+	2	133564708	133564794	1698072	Downstream	133564708	0.182124
110018552..110019447	13	110018552	110019447	0.0109497	0.0198946	0.0166349	0.0121352	0.0303319	0.0180387	Intergenic	13_110018552_110019447	110019000	Gm15327	+	13	111809141	111811039	1790141	Downstream	111809141	0.182123
108284796..108285122	12	108284796	108285122	0.0221913	0.0140622	0.027113	0.0144027	0.0337303	0.0275743	Intergenic	12_108284796_108285122	108284959	SNORD113	+	12	109686798	109686869	1401839	Downstream	109686798	-0.149619	-6.64
178691274..178693788	2	178691274	178693788	0.00351612	0.00296658	0.0106617	0.0100262	0.00944438	0.0124462	Intergenic	2_178691274_178693788	178692531	Gm14412	-	2	177314520	177324307	1368224	Upstream	177324307	0.182121
108284796..108285122	12	108284796	108285122	0.0221913	0.0140622	0.027113	0.0144027	0.0337303	0.0275743	Intergenic	12_108284796_108285122	108284959	SNORD113	+	12	109688055	109688125	1403096	Downstream	109688055	-0.149619	-6.64
108284796..108285122	12	108284796	108285122	0.0221913	0.0140622	0.027113	0.0144027	0.0337303	0.0275743	Intergenic	12_108284796_108285122	108284959	SNORD113	+	12	109689477	109689544	1404518	Downstream	109689477	-0.149619	-6.64
119422278..119424700	6	119422278	119424700	0.00435957	0.00964027	0.00978138	0.00799787	0.00720311	0.00475836	Intergenic	6_119422278_119424700	119423489	B4galnt3	-	6	120203073	120294559	871070	Downstream	120294559	0.182095
46074515..46077281	12	46074515	46077281	0.00349284	0.00792809	0.00760869	0.00670254	0.00796089	0.0126673	Intergenic	12_46074515_46077281	46075898	Gm15902	-	12	44959647	44970878	1105020	Upstream	44970878	0.149559	-10.14
76799080..76799704	14	76799080	76799704	0.00406193	0.00245245	0.00625914	0.00922893	0	0	Intergenic	14_76799080_76799704	76799392	Gm19301	+	14	78070717	78090786	1271325	Downstream	78070717	-0.182078
95652950..95654769	3	95652950	95654769	0.157063	0.1126	0.132283	0.144604	0.153676	0.117605	Intergenic	3_95652950_95654769	95653860	BC028528	-	3	95883954	95892005	238145	Downstream	95892005	0.18207
48777443..48779074	7	48777443	48779074	0.0143453	0.00269325	0.00743208	0.0302461	0.00595636	0.00864121	Intergenic	7_48777443_48779074	48778259	Mrgpra3	-	7	47588950	47601372	1176887	Upstream	47601372	0.182065
56751855..56754792	11	56751855	56754792	0.0103658	0.00975415	0.0079379	0.0176058	0.00545278	0.00798695	Intergenic	11_56751855_56754792	56753323	Mrpl22	+	11	58171661	58179565	1418338	Downstream	58171661	-0.182065
27891480..27891765	10	27891480	27891765	0	0.00972605	0	0	0.0059317	0	Intergenic	10_27891480_27891765	27891622	5S_rRNA	+	10	26357947	26358046	1533675	Upstream	26357947	0.182052
30650845..30652143	6	30650845	30652143	0.0702218	0.0923372	0.0248512	0.0496499	0.0420981	0.0777482	Intergenic	6_30650845_30652143	30651494	Cpa1	+	6	30639218	30645363	12276	Upstream	30639218	0.18205
10784047..10785578	8	10784047	10785578	0	0.00568526	0	0	0	0.000785	Intergenic	8_10784047_10785578	10784813	Ing1	+	8	11556066	11563250	771253	Downstream	11556066	0.182047
117938951..117941016	11	117938951	117941016	0.0036219	0.00212749	0.00229685	0.0014725	0.00358427	0.00388479	Intergenic	11_117938951_117941016	117939983	Gm11728	-	11	117035078	117040193	899790	Upstream	117040193	-0.182044
102112442..102113476	12	102112442	102113476	0	0.00268759	0.00229809	0.00337501	0.00129216	0.0116262	Intergenic	12_102112442_102113476	102112959	U6	-	12	100769023	100769128	1343831	Upstream	100769128	-0.148101	-7.91
58473649..58474343	9	58473649	58474343	0.0402854	0.0844534	0.0585416	0.0414387	0.0948928	0.063785	Intergenic	9_58473649_58474343	58473996	Neil1	-	9	57143256	57147034	1326962	Upstream	57147034	-0.182038
102112442..102113476	12	102112442	102113476	0	0.00268759	0.00229809	0.00337501	0.00129216	0.0116262	Intergenic	12_102112442_102113476	102112959	U6	-	12	101223592	101223698	889261	Upstream	101223698	-0.148101	-7.91
32179003..32181003	17	32179003	32181003	0.0055148	0.00289166	0.00108437	0.00653206	0	0.00120271	Intergenic	17_32179003_32181003	32180003	Rrp1b	+	17	32036100	32062865	143903	Upstream	32036100	0.182022
110372900..110377865	12	110372900	110377865	0.0209218	0.0182706	0.022016	0.0176693	0.0222919	0.0218839	Intergenic	12_110372900_110377865	110375382	Mir134	+	12	109734139	109734209	641243	Upstream	109734139	-0.147761	-5.31
50970124..50970590	12	50970124	50970590	0.0103074	0.0119128	0	0.00617567	0.00286378	0	Intergenic	12_50970124_50970590	50970357	Nubpl	+	12	52097737	52312744	1127380	Downstream	52097737	-0.182003
77737566..77740647	12	77737566	77740647	0	0	0.00147029	0.00197416	0.00216047	0.000378	Intergenic	12_77737566_77740647	77739106	Rdh12	+	12	79208914	79222665	1469808	Downstream	79208914	-0.147233	-6
108284796..108285122	12	108284796	108285122	0.0221913	0.0140622	0.027113	0.0144027	0.0337303	0.0275743	Intergenic	12_108284796_108285122	108284959	Mir667	+	12	109720006	109720097	1435047	Downstream	109720006	0.146971	-6.64
35590956..35592071	17	35590956	35592071	0.0130567	0.0129714	0.0134491	0.00531024	0.00304026	0.0101615	Intergenic	17_35590956_35592071	35591514	Psmb8	+	17	34197721	34201454	1393793	Upstream	34197721	-0.181997
92650828..92651516	1	92650828	92651516	0.00143205	0	0.00754672	0.00418583	0	0.00168943	Intergenic	1_92650828_92651516	92651172	Fam132b	+	1	91366430	91374216	1284742	Upstream	91366430	-0.181997
34399304..34399596	8	34399304	34399596	0.00673504	0	0	0.00492157	0	0.00410685	Intergenic	8_34399304_34399596	34399450	Gm3985	-	8	32888505	32950026	1449424	Upstream	32950026	0.181994
41270156..41270979	19	41270156	41270979	0.0768994	0.0530729	0.0810667	0.0382737	0.083938	0.0615801	Intergenic	19_41270156_41270979	41270568	4933411K16Rik	+	19	42052228	42053628	781660	Downstream	42052228	0.181992
96696795..96698795	4	96696795	96698795	0.0154712	0.00429703	0.0123023	0.0102085	0.011202	0.00811427	Intergenic	4_96696795_96698795	96697795	n-R5s189	+	4	95062650	95062763	1635145	Upstream	95062650	-0.181991
139828781..139831000	7	139828781	139831000	0	0.00406022	0.00392734	0	0.00120485	0.00192683	Intergenic	7_139828781_139831000	139829891	Phrf1	+	7	141228784	141262750	1398893	Downstream	141228784	-0.18199
42033319..42034573	X	42033319	42034573	0	0.00244268	0.0031171	0	0.00270353	0.00383525	Intergenic	X_42033319_42034573	42033946	U2	+	X	43254046	43254235	1220100	Downstream	43254046	-0.18198
106550508..106551225	4	106550508	106551225	0	0.00426959	0	0	0.00463689	0.00335822	Intergenic	4_106550508_106551225	106550866	4930430J20Rik	-	4	107827896	107830844	1279978	Downstream	107830844	-0.181977
117339444..117340682	12	117339444	117340682	0.0102974	0.0106019	0.00478771	0.0243363	0.0137224	0.0122191	Intergenic	12_117339444_117340682	117340063	AC164609.1	-	12	115507545	115507977	1832086	Upstream	115507977	-0.14695	-5.76
83204212..83205166	7	83204212	83205166	0.0204377	0.0183682	0.0144156	0.021957	0.035021	0.0162156	Intergenic	7_83204212_83205166	83204689	Gm10610	-	7	83542800	83550258	345569	Downstream	83550258	0.181973
55121576..55123436	14	55121576	55123436	0.022528	0.0281082	0.0233471	0.0307376	0.0503672	0.0330267	Intergenic	14_55121576_55123436	55122506	Traj59	+	14	54156133	54156196	966373	Upstream	54156133	0.181969
30467461..30470162	6	30467461	30470162	0.0227697	0.0166128	0.0105005	0.0154862	0.0307647	0.016581	Intergenic	6_30467461_30470162	30468811	Gm3294	+	6	28981634	29022165	1487177	Upstream	28981634	0.181963
58309673..58309947	7	58309673	58309947	0	0.00546284	0	0	0	0.00437567	Intergenic	7_58309673_58309947	58309810	AC172750.14	-	7	59902213	59902306	1592496	Downstream	59902306	0.181958
102112442..102113476	12	102112442	102113476	0	0.00268759	0.00229809	0.00337501	0.00129216	0.0116262	Intergenic	12_102112442_102113476	102112959	Prima1	-	12	103196908	103242150	1129191	Downstream	103242150	-0.146672	-7.91
103158205..103159656	11	103158205	103159656	0.0306585	0.0169819	0.0262663	0.028563	0.0356385	0.0072231	Intergenic	11_103158205_103159656	103158931	Gm11615	-	11	101264762	101266303	1892628	Upstream	101266303	0.18195
16508813..16509720	12	16508813	16509720	0.00669922	0.0196756	0.0128713	0.0054352	0.0228843	0.00915185	Intergenic	12_16508813_16509720	16509267	Hpcal1	+	12	17690814	17791926	1181547	Downstream	17690814	-0.14667	-7.53
105091915..105094563	12	105091915	105094563	0.00766308	0.0108367	0.00966644	0.0121309	0.00815253	0.00091	Intergenic	12_105091915_105094563	105093239	Serpina1f	-	12	103688044	103695529	1397710	Upstream	103695529	0.181947
81925714..81927829	3	81925714	81927829	0.00215013	0.00281601	0.00745553	0.00692773	0.00789701	0.0125849	Intergenic	3_81925714_81927829	81926772	Gucy1b3	-	3	82032004	82074711	147939	Downstream	82074711	0.181946
108284796..108285122	12	108284796	108285122	0.0221913	0.0140622	0.027113	0.0144027	0.0337303	0.0275743	Intergenic	12_108284796_108285122	108284959	Mir431	+	12	109590447	109590537	1305488	Downstream	109590447	-0.146097	-6.64
102112442..102113476	12	102112442	102113476	0	0.00268759	0.00229809	0.00337501	0.00129216	0.0116262	Intergenic	12_102112442_102113476	102112959	Golga5	+	12	102469134	102497902	356175	Downstream	102469134	0.144253	-7.91
96019278..96020593	X	96019278	96020593	0.00528503	0	0.00297261	0.00109576	0.00738661	0.00182874	Intergenic	X_96019278_96020593	96019936	Maged1	-	X	94535474	94542143	1477793	Upstream	94542143	0.181928
108284796..108285122	12	108284796	108285122	0.0221913	0.0140622	0.027113	0.0144027	0.0337303	0.0275743	Intergenic	12_108284796_108285122	108284959	Mir539	+	12	109728129	109728202	1443170	Downstream	109728129	0.14418	-6.64
99086800..99088595	12	99086800	99088595	0.0130312	0.00764702	0.00970902	0.0149694	0.00842842	0.00259247	Intergenic	12_99086800_99088595	99087698	Smek1	-	12	101039409	101083702	1996004	Downstream	101083702	-0.143707	-9.28
54714267..54715828	14	54714267	54715828	0.00650463	0.00274259	0.00125223	0.0148227	0.0034248	0.00582584	Intergenic	14_54714267_54715828	54715047	Gm17606	+	14	54640952	54648293	74095	Upstream	54640952	0.181909
69174435..69175199	11	69174435	69175199	0	0	0.00127842	0	0.00349643	0.00157295	Intergenic	11_69174435_69175199	69174817	SNORA67	-	11	69667834	69667976	493159	Downstream	69667976	0.181906
40240463..40243322	9	40240463	40243322	0.0150534	0.00317297	0.0160315	0.0100934	0.0133023	0.0113914	Intergenic	9_40240463_40243322	40241893	SNORD19	-	9	39599128	39599187	642706	Upstream	39599187	-0.181904
30742514..30745371	2	30742514	30745371	0.0171831	0.0248529	0.0189532	0.0373087	0.0388496	0.0392219	Intergenic	2_30742514_30745371	30743942	Fubp3	+	2	31572651	31617526	828709	Downstream	31572651	0.181897
157552208..157552909	2	157552208	157552909	0.806768	0.949104	0.763594	0.847768	1.03819	0.507226	Intergenic	2_157552208_157552909	157552558	Adig	+	2	158502612	158508198	950054	Downstream	158502612	-0.181887
94248893..94250457	10	94248893	94250457	0.00831898	0.0129082	0.00921893	0.0190347	0.0317721	0.0196455	Intergenic	10_94248893_94250457	94249675	Snrpf	-	10	93583029	93589706	659969	Upstream	93589706	0.181884
58150881..58152539	7	58150881	58152539	0.0051214	0.00181107	0.00143371	0.00393932	0	0.00140328	Intergenic	7_58150881_58152539	58151710	Snrpn	-	7	59982495	60140219	1988509	Downstream	60140219	-0.181867
10275175..10276795	2	10275175	10276795	0.00322942	0.00185352	0.00305613	0.00430986	0.00994399	0.005796	Intergenic	2_10275175_10276795	10275985	AL772216.20	+	2	10489410	10489533	213425	Downstream	10489410	-0.181853
60935518..60937572	1	60935518	60937572	0.0100546	0.00653023	0.00431433	0.00318021	0.0170342	0.0114749	Intergenic	1_60935518_60937572	60936545	Wdr12	-	1	60076868	60098645	837900	Upstream	60098645	0.181852
51813846..51814569	13	51813846	51814569	0.0035065	0.0124644	0	0.00440413	0	0.00332406	Intergenic	13_51813846_51814569	51814208	Secisbp2	+	13	51651697	51684044	162511	Upstream	51651697	-0.181852
43147271..43148073	11	43147271	43148073	0.00849876	0.00381764	0.00810647	0.0170191	0.00922178	0.0142602	Intergenic	11_43147271_43148073	43147672	Gabra6	-	11	42306437	42321072	826600	Upstream	42321072	-0.181852
66039658..66040139	18	66039658	66040139	0.0172014	0	0	0.0192141	0.00345362	0.00499298	Intergenic	18_66039658_66040139	66039898	Lman1	-	18	65980754	66022580	17318	Upstream	66022580	0.181845
50688716..50690540	6	50688716	50690540	0.0160254	0.0114691	0.0238372	0.0104092	0.00954592	0.0217838	Intergenic	6_50688716_50690540	50689628	AC158667.1	+	6	49170061	49170304	1519567	Upstream	49170061	-0.181843
69593534..69594003	11	69593534	69594003	0.0775268	0.139592	0.0774734	0.12377	0.0684496	0.0541627	Intergenic	11_69593534_69594003	69593768	Mir467f	-	11	69635400	69635519	41751	Downstream	69635519	0.181839
62825234..62829711	9	62825234	62829711	0.0103276	0.00627928	0.00696989	0.0121301	0.0200967	0.0121071	Intergenic	9_62825234_62829711	62827472	Spesp1	-	9	62270729	62282179	545293	Upstream	62282179	-0.181834
70176271..70177157	18	70176271	70177157	0.00145226	0.00345611	0	0	0.00750684	0	Intergenic	18_70176271_70177157	70176714	Stard6	+	18	70472454	70501066	295740	Downstream	70472454	0.181833
97645860..97647239	15	97645860	97647239	0.00186689	0.00201569	0.00186627	0.00220448	0	0.00174725	Intergenic	15_97645860_97647239	97646550	Gm16256	+	15	97766549	97768713	119999	Downstream	97766549	-0.181833
94306110..94307569	13	94306110	94307569	0.132621	0.117955	0.0649418	0.0913368	0.112072	0.104087	Intergenic	13_94306110_94307569	94306840	Wdr41	+	13	94976344	95023314	669504	Downstream	94976344	0.181828
36129114..36130261	19	36129114	36130261	0.0190948	0.00528757	0.00112171	0.0137601	0.00815781	0.00520667	Intergenic	19_36129114_36130261	36129688	Pcgf5	+	19	36379067	36456192	249379	Downstream	36379067	0.181827
117339444..117340682	12	117339444	117340682	0.0102974	0.0106019	0.00478771	0.0243363	0.0137224	0.0122191	Intergenic	12_117339444_117340682	117340063	Zfp386	+	12	116047724	116060592	1292339	Upstream	116047724	0.143038	-5.76
105102491..105103751	12	105102491	105103751	0.0130848	0.00602927	0.00993772	0.00692533	0.00587239	0.00551673	Intergenic	12_105102491_105103751	105103121	Gm15523	+	12	103336906	103348057	1766215	Upstream	103336906	0.142405	-8.44
74474396..74475593	15	74474396	74475593	0.101676	0.12899	0.128047	0.178942	0.237637	0.094954	Intergenic	15_74474396_74475593	74474994	Zfp707	+	15	75969123	75975868	1494129	Downstream	75969123	-0.181816
121108653..121110060	5	121108653	121110060	0	0.00217725	0.00575229	0.00204832	0.00379939	0	Intergenic	5_121108653_121110060	121109357	Ppp1cc	+	5	122158278	122175273	1048921	Downstream	122158278	0.181815
149932569..149933030	5	149932569	149933030	0	0	0.00769144	0	0	0.00503905	Intergenic	5_149932569_149933030	149932799	Gm20488	+	5	149368476	149430682	564323	Upstream	149368476	-0.181802
82118878..82119944	6	82118878	82119944	0.0234988	0.0111118	0.0193383	0.0175832	0.0181942	0.0118317	Intergenic	6_82118878_82119944	82119411	Htra2	-	6	83051266	83055273	935862	Downstream	83055273	0.181788
57536583..57539236	1	57536583	57539236	0.00629215	0.000524	0.00449054	0	0.000504	0.00168305	Intergenic	1_57536583_57539236	57537909	Casp8	+	1	58795374	58847503	1257465	Downstream	58795374	-0.181775
85915297..85919661	1	85915297	85919661	0.0508253	0.0310696	0.0281947	0.0170009	0.041152	0.0214337	Intergenic	1_85915297_85919661	85917479	Neu2	+	1	87509889	87597845	1592410	Downstream	87509889	0.18177
10496821..10498085	19	10496821	10498085	0.115499	0.0941071	0.124348	0.147339	0.13129	0.0837869	Intergenic	19_10496821_10498085	10497453	Osbp	+	19	11965844	11994105	1468391	Downstream	11965844	0.181764
108460812..108461799	10	108460812	108461799	0	0	0.00439237	0.00615827	0	0	Intergenic	10_108460812_108461799	108461306	Ppfia2	+	10	106470310	106933467	1990996	Upstream	106470310	0.18176
16508813..16509720	12	16508813	16509720	0.00669922	0.0196756	0.0128713	0.0054352	0.0228843	0.00915185	Intergenic	12_16508813_16509720	16509267	Mir3066	+	12	17355392	17355474	846125	Downstream	17355392	0.142014	-7.53
77741736..77744004	12	77741736	77744004	0.00505385	0.00659866	0.00530106	0.00984216	0.00707605	0.00856155	Intergenic	12_77741736_77744004	77742870	AC159897.1	-	12	75813127	75813412	1929458	Upstream	75813412	-0.141923	-9.07
109275747..109276768	7	109275747	109276768	0.0901454	0.125855	0.0862911	0.0965865	0.110082	0.0777046	Intergenic	7_109275747_109276768	109276257	Olfr513	+	7	108754858	108755787	521399	Upstream	108754858	-0.181754
45626545..45627127	17	45626545	45627127	0.00762511	0	0.00220879	0.00898749	0	0	Intergenic	17_45626545_45627127	45626836	Ptcra	-	17	46756227	46763593	1136757	Downstream	46763593	-0.181752
25144233..25144973	8	25144233	25144973	0	0	0	0.00389209	0	0.0126731	Intergenic	8_25144233_25144973	25144603	Adam3	-	8	24677225	24725852	418751	Upstream	24725852	-0.181733
42575755..42576148	16	42575755	42576148	0.013618	0	0.0027536	0	0	0	Intergenic	16_42575755_42576148	42575951	Naa50	+	16	44139830	44163366	1563879	Downstream	44139830	0.181727
31833364..31834813	17	31833364	31834813	0.0114101	0.00806513	0.0157812	0.00596698	0.0170778	0.0217771	Intergenic	17_31833364_31834813	31834088	Zfp563	+	17	33089310	33106203	1255222	Downstream	33089310	-0.181726
105102491..105103751	12	105102491	105103751	0.0130848	0.00602927	0.00993772	0.00692533	0.00587239	0.00551673	Intergenic	12_105102491_105103751	105103121	1700121N20Rik	-	12	106442653	106447666	1344545	Downstream	106447666	-0.141761	-8.44
35667319..35669500	7	35667319	35669500	0.0122668	0.00318704	0.00842046	0.0214393	0.0135489	0.0135411	Intergenic	7_35667319_35669500	35668409	5S_rRNA	+	7	35101822	35101940	566587	Upstream	35101822	0.181721
112030464..112032125	9	112030464	112032125	0.00118735	0	0	0.000868	0	0.0007	Intergenic	9_112030464_112032125	112031294	Ltf	+	9	111019292	111042766	1012002	Upstream	111019292	-0.181721
77741736..77744004	12	77741736	77744004	0.00505385	0.00659866	0.00530106	0.00984216	0.00707605	0.00856155	Intergenic	12_77741736_77744004	77742870	Mthfd1	+	12	76255232	76319820	1487638	Upstream	76255232	-0.141538	-9.07
105091915..105094563	12	105091915	105094563	0.00766308	0.0108367	0.00966644	0.0121309	0.00815253	0.00091	Intergenic	12_105091915_105094563	105093239	Serpina3g	+	12	104236245	104241939	856994	Upstream	104236245	0.181711
51314505..51315379	13	51314505	51315379	0	0	0	0.00199608	0.00305688	0	Intergenic	13_51314505_51315379	51314942	Sema4d	-	13	51701246	51793747	478805	Downstream	51793747	0.181703
25801201..25804604	17	25801201	25804604	0.0872429	0.0801254	0.078425	0.116632	0.0788745	0.0867911	Intergenic	17_25801201_25804604	25802903	Rhbdl1	-	17	25834469	25837157	34254	Downstream	25837157	0.181691
32132055..32134417	12	32132055	32134417	0.00203591	0	0	0	0	0.000905	Intergenic	12_32132055_32134417	32133236	Pik3cg	-	12	32173473	32208659	75423	Downstream	32208659	0.141527	-8.89
98969480..98970097	13	98969480	98970097	0	0	0.00384875	0	0	0	Intergenic	13_98969480_98970097	98969788	Serf1	+	13	100107997	100114571	1138209	Downstream	100107997	-0.181685
99837105..99838319	13	99837105	99838319	0.00569342	0.0137515	0.00799262	0.00725125	0.00660438	0.00374107	Intergenic	13_99837105_99838319	99837712	Mtap1b	-	13	99421464	99516602	321110	Upstream	99516602	-0.181667
27598697..27600227	2	27598697	27600227	0.0143092	0.00298357	0.005802	0	0.00507131	0.00471877	Intergenic	2_27598697_27600227	27599462	Lcn11	+	2	25777017	25780279	1822445	Upstream	25777017	-0.181659
108284796..108285122	12	108284796	108285122	0.0221913	0.0140622	0.027113	0.0144027	0.0337303	0.0275743	Intergenic	12_108284796_108285122	108284959	Mir1906-1	+	12	109544541	109544620	1259582	Downstream	109544541	0.14116	-6.64
4415896..4419309	6	4415896	4419309	0.00527897	0.013217	0.00515495	0.00636285	0.00804609	0.0026628	Intergenic	6_4415896_4419309	4417602	Gng11	+	6	4003943	4008445	413659	Upstream	4003943	-0.181659
116318947..116320111	11	116318947	116320111	0.00597004	0	0.00372061	0	0.00229594	0.0120377	Intergenic	11_116318947_116320111	116319529	Slc25a19	-	11	115614178	115628295	691234	Upstream	115628295	0.181651
61581997..61582644	3	61581997	61582644	0	0	0	0	0	0.00330058	Intergenic	3_61581997_61582644	61582321	Dhx36	-	3	62470039	62507004	924683	Downstream	62507004	0.181647
142857362..142858538	5	142857362	142858538	0.0218305	0.0343342	0.00854746	0.0237512	0.0364775	0.0167638	Intergenic	5_142857362_142858538	142857950	Actb	-	5	142903115	142906754	48804	Downstream	142906754	-0.181634
21010486..21011499	11	21010486	21011499	0	0	0	0	0	0.00118669	Intergenic	11_21010486_21011499	21010992	Gm12052	+	11	22617408	22618487	1606416	Downstream	22617408	-0.181631
112099805..112102378	12	112099805	112102378	0.00153331	0.00286713	0.00451077	0.00389606	0.00441088	0.00461558	Intergenic	12_112099805_112102378	112101091	Akt1	-	12	112653821	112674884	573793	Downstream	112674884	-0.18163
84920037..84921023	16	84920037	84921023	0.00130512	0	0	0	0	0.00108347	Intergenic	16_84920037_84921023	84920530	Adamts5	-	16	85858170	85901125	980595	Downstream	85901125	0.181628
138965227..138966705	5	138965227	138966705	0.00133426	0	0.00522405	0.00389999	0.0018085	0.00314813	Intergenic	5_138965227_138966705	138965966	Zscan21	+	5	138116903	138134265	849063	Upstream	138116903	-0.181627
111142719..111146404	12	111142719	111146404	0.0136623	0.0120156	0.0100093	0.0191225	0.017357	0.015354	Intergenic	12_111142719_111146404	111144561	Mta1	+	12	113098278	113137206	1953717	Downstream	113098278	0.181626
80095405..80098582	17	80095405	80098582	0.00722995	0.00705894	0.00389391	0.00659445	0.00780303	0.00843533	Intergenic	17_80095405_80098582	80096993	Heatr5b	-	17	78752906	78835381	1261612	Upstream	78835381	-0.181619
78724612..78727642	1	78724612	78727642	0.00641942	0.0116817	0.00772288	0.0193705	0.0145654	0.00994242	Intergenic	1_78724612_78727642	78726127	5S_rRNA	+	1	77144753	77144846	1581374	Upstream	77144753	0.181619
102544206..102546154	12	102544206	102546154	0.00132186	0.000771	0.00222397	0	0.00261129	0	Intergenic	12_102544206_102546154	102545180	Asb2	-	12	103321142	103356001	810821	Downstream	103356001	0.14054	-9.08
70742735..70744017	11	70742735	70744017	0.0096113	0.00468365	0.00200737	0.00509378	0.00546702	0	Intergenic	11_70742735_70744017	70743376	Mir324	+	11	70012043	70012131	731333	Upstream	70012043	0.181611
71249064..71250204	12	71249064	71250204	0.00383768	0.0105423	0	0.00711985	0.00883424	0.00187448	Intergenic	12_71249064_71250204	71249634	CR974486.1	-	12	72130210	72130318	880684	Downstream	72130318	-0.181606
163954026..163955060	2	163954026	163955060	0.0134061	0.0265704	0.0173024	0.0180602	0.0428425	0.00750688	Intergenic	2_163954026_163955060	163954543	Wfdc9	-	2	164649631	164656583	702040	Downstream	164656583	-0.181602
79847993..79848505	10	79847993	79848505	0.435202	0.357128	0.268526	0.369004	0.407691	0.393183	Intergenic	10_79847993_79848505	79848249	Olfr1351	+	10	79017324	79018283	830925	Upstream	79017324	0.181602
103296123..103296980	12	103296123	103296980	0.00280353	0	0.0124913	0.0067227	0.0178758	0.00769883	Intergenic	12_103296123_103296980	103296551	Dicer1	-	12	104687742	104751952	1455401	Downstream	104751952	0.140161	-7.45
59177169..59179983	7	59177169	59179983	0.0340874	0.0354366	0.021582	0.0442875	0.0850227	0.0333652	Intergenic	7_59177169_59179983	59178576	AC168073.29	-	7	59585806	59585884	407308	Downstream	59585884	-0.181584
59177169..59179983	7	59177169	59179983	0.0340874	0.0354366	0.021582	0.0442875	0.0850227	0.0333652	Intergenic	7_59177169_59179983	59178576	AC168073.19	-	7	59604519	59604597	426021	Downstream	59604597	-0.181584
59177169..59179983	7	59177169	59179983	0.0340874	0.0354366	0.021582	0.0442875	0.0850227	0.0333652	Intergenic	7_59177169_59179983	59178576	AC221015.20	-	7	59736313	59736406	557830	Downstream	59736406	-0.181584
59177169..59179983	7	59177169	59179983	0.0340874	0.0354366	0.021582	0.0442875	0.0850227	0.0333652	Intergenic	7_59177169_59179983	59178576	AC221015.11	-	7	59751489	59751582	573006	Downstream	59751582	-0.181584
31338661..31340735	6	31338661	31340735	1.15544	1.23369	1.15396	1.2747	1.40901	1.23017	Intergenic	6_31338661_31340735	31339698	Klf14	-	6	30956021	30958990	380708	Upstream	30958990	-0.181582
41648314..41649678	4	41648314	41649678	0.0235806	0.00112292	0.00688067	0.0159634	0.01085	0.0171706	Intergenic	4_41648314_41649678	41648996	Cd72	-	4	43446462	43454628	1805632	Downstream	43454628	0.181578
78394983..78397166	10	78394983	78397166	0.00919446	0.0048988	0.00699377	0.00605176	0.00476517	0.00850451	Intergenic	10_78394983_78397166	78396075	1810043G02Rik	+	10	77978524	77986905	417551	Upstream	77978524	-0.181578
12766185..12767303	12	12766185	12767303	0.00567664	0.00545186	0.00396385	0.00156083	0.00478065	0.00191133	Intergenic	12_12766185_12767303	12766744	Gm4294	+	12	12023043	12023657	743701	Upstream	12023043	0.139718	-7.89
170469239..170470398	2	170469239	170470398	0.0155728	0	0.00698654	0.00248624	0.0312201	0.0131667	Intergenic	2_170469239_170470398	170469819	Gm14250	+	2	169389081	169395524	1080738	Upstream	169389081	0.181576
89997642..89998656	4	89997642	89998656	0.00194421	0.00148008	0.00244039	0	0.00167139	0	Intergenic	4_89997642_89998656	89998149	Ptplad2	-	4	88396144	88438928	1559221	Upstream	88438928	-0.181574
50197889..50198725	2	50197889	50198725	0	0	0.00307701	0.00363463	0.00198882	0.00853199	Intergenic	2_50197889_50198725	50198307	Tas2r134	+	2	51627511	51628407	1429204	Downstream	51627511	-0.181571
53501513..53502341	2	53501513	53502341	0	0.00335543	0	0	0	0	Intergenic	2_53501513_53502341	53501927	U7	+	2	54024921	54024984	522994	Downstream	54024921	0.181569
78021621..78021986	2	78021621	78021986	0	0.00418793	0	0	0	0	Intergenic	2_78021621_78021986	78021803	U7	+	2	77547235	77547294	474568	Upstream	77547235	0.181569
14200676..14201379	4	14200676	14201379	0	0.00426784	0	0	0	0	Intergenic	4_14200676_14201379	14201028	U7	+	4	16054274	16054338	1853246	Downstream	16054274	0.181569
85581508..85582168	12	85581508	85582168	0.0304883	0.0248173	0.0238667	0.0343806	0.0177196	0.0286411	Intergenic	12_85581508_85582168	85581838	Pnma1	-	12	84146131	84148489	1433349	Upstream	84148489	0.139296	-7.12
69783932..69784990	5	69783932	69784990	0	0.00283717	0	0	0	0	Intergenic	5_69783932_69784990	69784461	U7	-	5	70186566	70186628	402167	Downstream	70186628	0.181569
102112442..102113476	12	102112442	102113476	0	0.00268759	0.00229809	0.00337501	0.00129216	0.0116262	Intergenic	12_102112442_102113476	102112959	9030617O03Rik	+	12	100779057	100896981	1333902	Upstream	100779057	0.139106	-7.91
69783932..69784990	5	69783932	69784990	0	0.00283717	0	0	0	0	Intergenic	5_69783932_69784990	69784461	U7	-	5	70186643	70186707	402246	Downstream	70186707	0.181569
32132055..32134417	12	32132055	32134417	0.00203591	0	0	0	0	0.000905	Intergenic	12_32132055_32134417	32133236	AC160932.1	+	12	30834932	30835002	1298304	Upstream	30834932	-0.138953	-8.89
69783932..69784990	5	69783932	69784990	0	0.00283717	0	0	0	0	Intergenic	5_69783932_69784990	69784461	U7	-	5	70186785	70186846	402385	Downstream	70186846	0.181569
82580554..82581989	9	82580554	82581989	0	0.00209231	0	0	0	0	Intergenic	9_82580554_82581989	82581272	U7	-	9	82439414	82439474	141798	Upstream	82439474	0.181569
60292550..60293084	3	60292550	60293084	0.00449613	0.00573003	0	0	0	0.00450692	Intergenic	3_60292550_60293084	60292817	U7	+	3	61403788	61403835	1110971	Downstream	61403788	-0.181568
78921412..78922760	15	78921412	78922760	0.0763901	0.108192	0.0567865	0.0421805	0.0706949	0.0417891	Intergenic	15_78921412_78922760	78922086	Mfng	-	15	78755882	78773475	148611	Upstream	78773475	0.181563
87001297..87002824	12	87001297	87002824	0.0291465	0.0211529	0.0293054	0.00796384	0.0342272	0.0290559	Intergenic	12_87001297_87002824	87002061	Dlst	+	12	85110833	85134091	1891228	Upstream	85110833	0.13882	-8.23
19983425..19989117	14	19983425	19989117	0.0174015	0.0255625	0.0305573	0.0278212	0.0246252	0.0348381	Intergenic	14_19983425_19989117	19986271	Gm6781	+	14	18531363	18532460	1454908	Upstream	18531363	0.181546
103507899..103509134	12	103507899	103509134	0.00208439	0	0.00800663	0.00282616	0	0	Intergenic	12_103507899_103509134	103508517	Atxn3	-	12	101918901	101958246	1550271	Upstream	101958246	-0.138358	-8.36
107916579..107917841	3	107916579	107917841	0.00312489	0.00220242	0	0.00733271	0.0048042	0.0019091	Intergenic	3_107916579_107917841	107917210	Gnai3	-	3	108107280	108146146	228936	Downstream	108146146	0.181535
24869640..24870406	1	24869640	24870406	0	0.00543999	0	0.00831444	0	0.00593218	Intergenic	1_24869640_24870406	24870023	Gm9884	+	1	25830657	25831878	960634	Downstream	25830657	0.181527
84649930..84651721	8	84649930	84651721	0.00285436	0	0.0013273	0.0019493	0.00298524	0.00134554	Intergenic	8_84649930_84651721	84650826	Pkn1	-	8	83669762	83699179	951647	Upstream	83699179	0.181525
105102491..105103751	12	105102491	105103751	0.0130848	0.00602927	0.00993772	0.00692533	0.00587239	0.00551673	Intergenic	12_105102491_105103751	105103121	Atg2b	-	12	105613539	105685241	582120	Downstream	105685241	-0.138161	-8.44
157553339..157554504	2	157553339	157554504	0.956278	0.990666	0.987477	0.976077	1.22493	0.731601	Intergenic	2_157553339_157554504	157553921	9830001H06Rik	-	2	157015799	157079254	474667	Upstream	157079254	0.181519
73045577..73047018	1	73045577	73047018	0.0247516	0.0305804	0.0272597	0.0237062	0.00694606	0.0221316	Intergenic	1_73045577_73047018	73046297	Prkag3	-	1	74739499	74749221	1702924	Downstream	74749221	0.181512
5848613..5849036	16	5848613	5849036	0.0291265	0.0792227	0.0387834	0.0630551	0.114439	0.0419923	Intergenic	16_5848613_5849036	5848825	Rogdi	-	16	5008730	5013517	835308	Upstream	5013517	0.181509
21518328..21520870	12	21518328	21520870	0.00459129	0.00238699	0.003411	0.00137363	0.00200134	0.00168209	Intergenic	12_21518328_21520870	21519599	1700030C10Rik	-	12	20814257	20815727	703872	Upstream	20815727	-0.137975	-9.64
122922350..122923970	4	122922350	122923970	0	0	0.00623374	0	0	0.004357	Intergenic	4_122922350_122923970	122923160	Bmp8b	+	4	123105165	123132099	182005	Downstream	123105165	0.181503
105152611..105153156	8	105152611	105153156	0	0	0.00217814	0.00264106	0.00621416	0.0161593	Intergenic	8_105152611_105153156	105152883	Hsd11b2	+	8	105518746	105523984	365863	Downstream	105518746	-0.18149
116603200..116604005	5	116603200	116604005	0	0.00345118	0.00485355	0.00754885	0	0	Intergenic	5_116603200_116604005	116603602	Gm13824	+	5	114968784	114998046	1634818	Upstream	114968784	-0.181488
55444067..55445250	11	55444067	55445250	0.0661053	0.0601447	0.0557015	0.0760907	0.0653894	0.0467776	Intergenic	11_55444067_55445250	55444659	Gm12212	-	11	53462379	53463613	1981046	Upstream	53463613	-0.181487
61471971..61473293	1	61471971	61473293	0.00607518	0.00769584	0.00311853	0.00579954	0.00680732	0.00677012	Intergenic	1_61471971_61473293	61472632	AL669947.1	-	1	63273226	63273363	1800731	Downstream	63273363	-0.181485
99163112..99164064	13	99163112	99164064	0	0.00607157	0	0	0	0	Intergenic	13_99163112_99164064	99163588	Enc1	+	13	97241105	97253039	1922483	Upstream	97241105	-0.18147
87003503..87004232	12	87003503	87004232	0.0364545	0.0306888	0.022236	0.0380598	0.0175204	0.0173346	Intergenic	12_87003503_87004232	87003867	AC079644.1	+	12	88083697	88084131	1079830	Downstream	88083697	-0.137926	-7.52
87001297..87002824	12	87001297	87002824	0.0291465	0.0211529	0.0293054	0.00796384	0.0342272	0.0290559	Intergenic	12_87001297_87002824	87002061	Tmed8	-	12	87166242	87200229	198168	Downstream	87200229	0.136957	-8.23
108284796..108285122	12	108284796	108285122	0.0221913	0.0140622	0.027113	0.0144027	0.0337303	0.0275743	Intergenic	12_108284796_108285122	108284959	Mir134	+	12	109734139	109734209	1449180	Downstream	109734139	0.136901	-6.64
57846557..57848695	15	57846557	57848695	0.0392157	0.0334339	0.0473268	0.0737502	0.0451375	0.0426198	Intergenic	15_57846557_57848695	57847626	Gm16006	-	15	57708114	57708927	138699	Upstream	57708927	-0.181454
77900816..77904173	11	77900816	77904173	0.014163	0.013316	0.0110856	0.00909612	0.0118141	0.0166764	Intergenic	11_77900816_77904173	77902494	Bhlha9	+	11	76672470	76673676	1230024	Upstream	76672470	0.181448
129255747..129256416	5	129255747	129256416	0	0	0	0.00215227	0.0019961	0.00319221	Intergenic	5_129255747_129256416	129256081	Ran	+	5	129020069	129024323	236012	Upstream	129020069	-0.181441
60863271..60864081	18	60863271	60864081	0.0031767	0.00370476	0	0	0.00538994	0	Intergenic	18_60863271_60864081	60863676	Gm4951	+	18	60212080	60247820	651596	Upstream	60212080	0.181441
36728178..36729448	19	36728178	36729448	0.0214202	0.0115169	0.00682063	0.0154256	0.0250821	0.0119694	Intergenic	19_36728178_36729448	36728813	AC113244.1	-	19	34875404	34875487	1853326	Upstream	34875487	0.18144
43104012..43104846	5	43104012	43104846	0.0389031	0.0499656	0.0384954	0.0506824	0.136731	0.0526729	Intergenic	5_43104012_43104846	43104429	Bst1	+	5	43818886	43843247	714457	Downstream	43818886	-0.181433
55573432..55574587	12	55573432	55574587	0.113257	0.0609078	0.101487	0.103696	0.0823602	0.0783529	Intergenic	12_55573432_55574587	55574010	Gm16246	-	12	57441190	57450120	1876110	Downstream	57450120	-0.136761	-8.5
77667199..77668652	12	77667199	77668652	0.00177187	0.00206641	0.00134524	0	0.0018396	0	Intergenic	12_77667199_77668652	77667925	Rdh12	+	12	79208914	79222665	1540989	Downstream	79208914	0.136451	-5.42
89631711..89632783	6	89631711	89632783	0.00240103	0.00687791	0.00364582	0.00446296	0	0.0108205	Intergenic	6_89631711_89632783	89632247	Nup210	-	6	91013068	91116829	1484582	Downstream	91116829	-0.181378
5650791..5651852	16	5650791	5651852	0.00651366	0.0107444	0.00848942	0.0411864	0.0380672	0.00648728	Intergenic	16_5650791_5651852	5651321	AC139347.1	+	16	3730510	3731025	1920811	Upstream	3730510	-0.181376
95623446..95624999	10	95623446	95624999	0.000829	0	0.000629	0.00195765	0	0.00218625	Intergenic	10_95623446_95624999	95624222	Tmcc3	+	10	94311949	94590956	1312273	Upstream	94311949	0.181376
137660782..137662005	4	137660782	137662005	0.120292	0.0877028	0.119822	0.177192	0.130455	0.154851	Intergenic	4_137660782_137662005	137661394	Cdc42	-	4	137319696	137357720	303674	Upstream	137357720	-0.181369
23990824..23991407	6	23990824	23991407	0	0	0	0	0	0.00398637	Intergenic	6_23990824_23991407	23991116	Hyal4	+	6	24748329	24767662	757213	Downstream	24748329	0.181368
12081657..12083434	12	12081657	12083434	0.00627842	0	0.00254861	0	0	0.00465291	Intergenic	12_12081657_12083434	12082545	Nt5c1b	+	12	10369973	10390173	1712572	Upstream	10369973	0.136201	-8.25
29074775..29076820	12	29074775	29076820	0.0233039	0.03215	0.0377017	0.0362135	0.0555752	0.0268631	Intergenic	12_29074775_29076820	29075797	SNORA17	+	12	27631803	27631927	1443994	Upstream	27631803	-0.136167	-9.36
9912443..9914433	17	9912443	9914433	0.00707481	0.00461914	0.00325837	0.00465154	0.00537373	0.00116928	Intergenic	17_9912443_9914433	9913438	Pabpc6	-	17	9666497	9669704	243734	Upstream	9669704	0.181357
120357383..120359081	11	120357383	120359081	0.0326251	0.0269763	0.02912	0.0229854	0.0510046	0.0268809	Intergenic	11_120357383_120359081	120358232	Ccdc57	-	11	120826529	120932872	574640	Downstream	120932872	0.181355
128549213..128552436	7	128549213	128552436	0.00293307	0.00181365	0.00434926	0.0057034	0.00414822	0.00800195	Intergenic	7_128549213_128552436	128550825	4930451I11Rik	-	7	126830474	126831496	1719329	Upstream	126831496	0.181355
48777443..48779074	7	48777443	48779074	0.0143453	0.00269325	0.00743208	0.0302461	0.00595636	0.00864121	Intergenic	7_48777443_48779074	48778259	Gtf2h1	+	7	46796103	46823800	1982156	Upstream	46796103	-0.181348
29074775..29076820	12	29074775	29076820	0.0233039	0.03215	0.0377017	0.0362135	0.0555752	0.0268631	Intergenic	12_29074775_29076820	29075797	SNORA17	+	12	28350263	28350394	725534	Upstream	28350263	-0.136167	-9.36
48537972..48539774	9	48537972	48539774	0.00877973	0.00170026	0.00996225	0.00581221	0.00894021	0.00247744	Intergenic	9_48537972_48539774	48538873	Nnmt	-	9	48591877	48605153	66280	Downstream	48605153	-0.181347
27601812..27602768	19	27601812	27602768	0	0	0	0	0	0.00125977	Intergenic	19_27601812_27602768	27602290	Mir101b	+	19	29135279	29135375	1532989	Downstream	29135279	0.18134
20290438..20291148	10	20290438	20291148	0.0125576	0.0314957	0.0173637	0.0153874	0.021701	0.0198669	Intergenic	10_20290438_20291148	20290793	Hebp2	-	10	18540123	18546076	1744717	Upstream	18546076	-0.18134
29074775..29076820	12	29074775	29076820	0.0233039	0.03215	0.0377017	0.0362135	0.0555752	0.0268631	Intergenic	12_29074775_29076820	29075797	SNORA17	+	12	31057075	31057207	1981278	Downstream	31057075	-0.136167	-9.36
71750102..71750675	12	71750102	71750675	0	0	0	0	0.00465988	0	Intergenic	12_71750102_71750675	71750388	Trmt5	-	12	73280410	73286711	1536323	Downstream	73286711	-0.181329
8363588..8365230	12	8363588	8365230	0.00875814	0.00449178	0.0053665	0.00531518	0.00857701	0.00130175	Intergenic	12_8363588_8365230	8364409	1110057K04Rik	+	12	8208107	8285758	156302	Upstream	8208107	-0.181327
138418094..138419915	4	138418094	138419915	0.0418971	0.0603514	0.0605954	0.0945515	0.0900302	0.0786752	Intergenic	4_138418094_138419915	138419004	Pla2g2e	+	4	138877942	138882817	458938	Downstream	138877942	0.181326
152974174..152975569	X	152974174	152975569	0.0220983	0.0165651	0.0111887	0.0212185	0.0354614	0.0240423	Intergenic	X_152974174_152975569	152974872	Fgd1	+	X	151046150	151089521	1928722	Upstream	151046150	0.181315
61720247..61721262	9	61720247	61721262	0.00503446	0.00298727	0.00406084	0.00299428	0.00327685	0.0021051	Intergenic	9_61720247_61721262	61720755	Tle3	+	9	61372366	61418497	348389	Upstream	61372366	-0.181311
36185602..36187067	X	36185602	36187067	0.0546093	0.0341652	0.0648974	0.0667037	0.0792593	0.0547297	Intergenic	X_36185602_36187067	36186334	Rhox3h	-	X	37657692	37668764	1482430	Downstream	37668764	0.181307
27635098..27636429	2	27635098	27636429	0.0048354	0.00208833	0.000967	0	0.00857151	0.00180677	Intergenic	2_27635098_27636429	27635764	Lcn10	+	2	25682726	25686081	1953038	Upstream	25682726	0.181306
46892496..46893077	8	46892496	46893077	0.010484	0	0.00168039	0	0	0	Intergenic	8_46892496_46893077	46892786	AY512931	-	8	45060702	45065418	1827368	Upstream	45065418	-0.181306
69461731..69463776	12	69461731	69463776	0.00222369	0.0155386	0.00571063	0.0017073	0.00653997	0.00780713	Intergenic	12_69461731_69463776	69462753	Tmx1	+	12	70453095	70468040	990342	Downstream	70453095	-0.181291
61590034..61591479	11	61590034	61591479	0	0.00616375	0.00450173	0.00241573	0.0041962	0	Intergenic	11_61590034_61591479	61590756	Drg2	+	11	60454591	60468754	1136165	Upstream	60454591	-0.181281
76850038..76850477	11	76850038	76850477	0.00273344	0.0034836	0	0.0196639	0	0.00820437	Intergenic	11_76850038_76850477	76850258	A030003K02Rik	-	11	78030012	78032665	1182407	Downstream	78032665	-0.18128
102112442..102113476	12	102112442	102113476	0	0.00268759	0.00229809	0.00337501	0.00129216	0.0116262	Intergenic	12_102112442_102113476	102112959	Moap1	-	12	102719975	102757810	644851	Downstream	102757810	0.136037	-7.91
102112442..102113476	12	102112442	102113476	0	0.00268759	0.00229809	0.00337501	0.00129216	0.0116262	Intergenic	12_102112442_102113476	102112959	Moap1	-	12	102742230	102743661	630702	Downstream	102743661	0.136037	-7.91
12081657..12083434	12	12081657	12083434	0.00627842	0	0.00254861	0	0	0.00465291	Intergenic	12_12081657_12083434	12082545	Fam49a	+	12	12262139	12376359	179594	Downstream	12262139	-0.13601	-8.25
5428226..5429550	12	5428226	5429550	0.0917922	0.0970677	0.0864713	0.103437	0.182213	0.0921211	Intergenic	12_5428226_5429550	5428888	AC160138.1	+	12	3448282	3448352	1980606	Upstream	3448282	0.181266
108284796..108285122	12	108284796	108285122	0.0221913	0.0140622	0.027113	0.0144027	0.0337303	0.0275743	Intergenic	12_108284796_108285122	108284959	Slc25a47	+	12	108851129	108856814	566170	Downstream	108851129	-0.135779	-6.64
32060550..32065131	11	32060550	32065131	0.06472	0.0675064	0.056978	0.0795846	0.0816778	0.0610107	Intergenic	11_32060550_32065131	32062840	D130052B06Rik	+	11	33599302	33625618	1536462	Downstream	33599302	0.181257
87321206..87321739	4	87321206	87321739	0	0.00562652	0	0	0	0	Intergenic	4_87321206_87321739	87321472	Cdkn2a	-	4	89274473	89294653	1973181	Downstream	89294653	0.181251
165242000..165243779	2	165242000	165243779	0.00221727	0.0085426	0.0143024	0.00170909	0.00810072	0.00915522	Intergenic	2_165242000_165243779	165242890	Wfdc10	+	2	164656046	164657368	586844	Upstream	164656046	-0.181246
79859156..79860640	12	79859156	79860640	0.0731509	0.0373705	0.0531567	0.0464417	0.0611721	0.0506638	Intergenic	12_79859156_79860640	79859898	Zfyve26	-	12	79232347	79296282	563616	Upstream	79296282	-0.18124
86444934..86446863	8	86444934	86446863	0	0.00144127	0	0	0	0.00124933	Intergenic	8_86444934_86446863	86445898	Gm10638	+	8	86745699	86746603	299801	Downstream	86745699	0.181239
46360653..46361758	13	46360653	46361758	0	0.00949007	0.0056435	0.0109812	0.0061355	0.00621882	Intergenic	13_46360653_46361758	46361205	SNORA18	+	13	46980720	46980848	619515	Downstream	46980720	-0.181235
105102491..105103751	12	105102491	105103751	0.0130848	0.00602927	0.00993772	0.00692533	0.00587239	0.00551673	Intergenic	12_105102491_105103751	105103121	Papola	+	12	105784694	105838944	681573	Downstream	105784694	-0.135564	-8.44
108284796..108285122	12	108284796	108285122	0.0221913	0.0140622	0.027113	0.0144027	0.0337303	0.0275743	Intergenic	12_108284796_108285122	108284959	Mir337	+	12	109585790	109585886	1300831	Downstream	109585790	0.134961	-6.64
108284796..108285122	12	108284796	108285122	0.0221913	0.0140622	0.027113	0.0144027	0.0337303	0.0275743	Intergenic	12_108284796_108285122	108284959	1700121N20Rik	-	12	106442653	106447666	1837293	Upstream	106447666	0.134625	-6.64
59153973..59154447	15	59153973	59154447	0.00415446	0	0	0	0	0	Intergenic	15_59153973_59154447	59154210	Mtss1	-	15	58941244	59082026	72184	Upstream	59082026	-0.181224
83936929..83940263	17	83936929	83940263	0.0303345	0.0222137	0.02206	0.0254554	0.0257104	0.0230886	Intergenic	17_83936929_83940263	83938596	Six2	-	17	85684268	85688274	1749678	Downstream	85688274	0.181218
11565520..11566265	12	11565520	11566265	0	0.00372875	0.00318837	0	0.0125112	0.00634673	Intergenic	12_11565520_11566265	11565892	Pgk1-rs7	-	12	10898566	10900296	665596	Upstream	10900296	-0.134092	-5.86
151956314..151957524	2	151956314	151957524	0.08282	0.0952843	0.0822969	0.071129	0.12658	0.101852	Intergenic	2_151956314_151957524	151956919	Commd7	-	2	153616933	153632781	1675862	Downstream	153632781	0.181211
82150040..82151457	1	82150040	82151457	0.00139166	0	0	0.00123171	0	0	Intergenic	1_82150040_82151457	82150748	Sphkap	-	1	83254139	83408200	1257452	Downstream	83408200	-0.181189
55121576..55123436	14	55121576	55123436	0.022528	0.0281082	0.0233471	0.0307376	0.0503672	0.0330267	Intergenic	14_55121576_55123436	55122506	Rabggta	-	14	55715873	55722257	599751	Downstream	55722257	0.181187
165016502..165016918	1	165016502	165016918	0.0207204	0.0146298	0.0295651	0.0264257	0.0208125	0.0135032	Intergenic	1_165016502_165016918	165016710	Blzf1	-	1	164289800	164307489	709221	Upstream	164307489	-0.181187
86842443..86843615	12	86842443	86843615	0.0153369	0.0223278	0.00536274	0.011536	0.026422	0.00205558	Intergenic	12_86842443_86843615	86843029	Mfsd7c	+	12	85746539	85813585	1096490	Upstream	85746539	0.134005	-7.6
63584782..63585398	13	63584782	63585398	0.0580033	0.0368359	0.0431563	0.0390604	0.0504987	0.0268881	Intergenic	13_63584782_63585398	63585090	CT030240.1	+	13	62624194	62624301	960896	Upstream	62624194	-0.181179
108284796..108285122	12	108284796	108285122	0.0221913	0.0140622	0.027113	0.0144027	0.0337303	0.0275743	Intergenic	12_108284796_108285122	108284959	Mir453	+	12	109735619	109735700	1450660	Downstream	109735619	0.133767	-6.64
60136644..60138248	10	60136644	60138248	0.148626	0.170939	0.138525	0.22993	0.151573	0.113398	Intergenic	10_60136644_60138248	60137446	H2afy2	-	10	61738665	61784147	1646701	Downstream	61784147	0.18117
50457071..50457739	11	50457071	50457739	0	0.00458231	0.00355535	0.00215549	0.00497651	0	Intergenic	11_50457071_50457739	50457405	Rmnd5b	-	11	51623671	51635896	1178491	Downstream	51635896	0.181148
103507899..103509134	12	103507899	103509134	0.00208439	0	0.00800663	0.00282616	0	0	Intergenic	12_103507899_103509134	103508517	Golga5	+	12	102469134	102497902	1039383	Upstream	102469134	0.133675	-8.36
104609411..104609858	12	104609411	104609858	0.00757168	0	0	0.0111925	0.013544	0	Intergenic	12_104609411_104609858	104609635	Ifi27l2b	-	12	103450898	103457223	1152412	Upstream	103457223	-0.133474	-6.99
136289915..136292039	X	136289915	136292039	0.00885494	0.00772903	0.00344505	0.00982499	0.00397671	0.00551148	Intergenic	X_136289915_136292039	136290977	Nxf7	-	X	135579555	135598777	692200	Upstream	135598777	0.181135
40585440..40585995	4	40585440	40585995	0.00637444	0.00551361	0.010486	0	0	0	Intergenic	4_40585440_40585995	40585718	Gm13298	+	4	41966058	41971856	1380340	Downstream	41966058	-0.181134
36150850..36151290	8	36150850	36151290	0.0121666	0.0364848	0.0483963	0.0320653	0.0321069	0.0593631	Intergenic	8_36150850_36151290	36151070	Tmem66	+	8	34154563	34170845	1996507	Upstream	34154563	-0.181127
101478488..101480107	11	101478488	101480107	0.00243626	0.00171707	0.00238468	0.00778994	0.00205511	0.0138863	Intergenic	11_101478488_101480107	101479298	Tmem101	-	11	102152546	102156404	677106	Downstream	102156404	0.181122
105638122..105639901	10	105638122	105639901	0.00253487	0	0.00237649	0.00247479	0.00381228	0.000676	Intergenic	10_105638122_105639901	105639012	Gm15663	+	10	105573953	105583874	65059	Upstream	105573953	0.181118
85581508..85582168	12	85581508	85582168	0.0304883	0.0248173	0.0238667	0.0343806	0.0177196	0.0286411	Intergenic	12_85581508_85582168	85581838	Gm17193	-	12	84922542	84923512	658326	Upstream	84923512	0.133025	-7.12
9630763..9634152	17	9630763	9634152	0.00856139	0.00679762	0.00232683	0.00367597	0.00277197	0.0112375	Intergenic	17_9630763_9634152	9632457	Fndc1	-	17	7738569	7827302	1805155	Upstream	7827302	-0.181116
102544206..102546154	12	102544206	102546154	0.00132186	0.000771	0.00222397	0	0.00261129	0	Intergenic	12_102544206_102546154	102545180	AC160131.1	+	12	103314959	103317065	769779	Downstream	103314959	0.132928	-9.08
39146353..39147694	16	39146353	39147694	0	0.00223887	0.00145751	0	0.00248084	0	Intergenic	16_39146353_39147694	39147023	AC120020.1	+	16	38158008	38158139	989015	Upstream	38158008	-0.1811
64768706..64770240	9	64768706	64770240	0.00501063	0.000906	0.00627703	0.0103939	0	0	Intergenic	9_64768706_64770240	64769473	Map2k5	-	9	63163769	63377902	1391571	Upstream	63377902	0.181099
148727473..148729362	6	148727473	148729362	0.011062	0.0187767	0.0138393	0.0205797	0.0120686	0.0102564	Intergenic	6_148727473_148729362	148728417	Ipo8	-	6	148770683	148831467	103050	Downstream	148831467	-0.181097
101066500..101067104	11	101066500	101067104	0.0398266	0.0318286	0.0185902	0.0549789	0.0647637	0.0248561	Intergenic	11_101066500_101067104	101066802	Dcakd	-	11	102994047	103028333	1961531	Downstream	103028333	0.181092
85581508..85582168	12	85581508	85582168	0.0304883	0.0248173	0.0238667	0.0343806	0.0177196	0.0286411	Intergenic	12_85581508_85582168	85581838	Acot6	+	12	84100654	84111349	1481184	Upstream	84100654	-0.132873	-7.12
86508156..86509862	15	86508156	86509862	0.00998936	0	0.00418019	0.00409272	0.00156694	0.0026628	Intergenic	15_86508156_86509862	86509009	Upk3a	+	15	85017141	85022560	1491868	Upstream	85017141	0.181087
85581508..85582168	12	85581508	85582168	0.0304883	0.0248173	0.0238667	0.0343806	0.0177196	0.0286411	Intergenic	12_85581508_85582168	85581838	Rbm25	+	12	83632234	83683123	1949604	Upstream	83632234	0.132601	-7.12
55573432..55574587	12	55573432	55574587	0.113257	0.0609078	0.101487	0.103696	0.0823602	0.0783529	Intergenic	12_55573432_55574587	55574010	Mbip	-	12	56328306	56345894	771884	Downstream	56345894	-0.132329	-8.5
109891834..109892944	11	109891834	109892944	0.00114253	0.00250373	0.00463628	0.00157207	0.00240754	0.0053447	Intergenic	11_109891834_109892944	109892389	Fam20a	-	11	109669749	109722279	170110	Upstream	109722279	0.18108
157547150..157548225	2	157547150	157548225	0.658478	0.636265	0.538722	0.661526	0.7337	0.481439	Intergenic	2_157547150_157548225	157547688	BC029722	-	2	155817730	155819426	1728262	Upstream	155819426	-0.181074
146724864..146725509	5	146724864	146725509	0.117262	0.0620696	0.0841353	0.0964698	0.0879961	0.0491563	Intergenic	5_146724864_146725509	146725186	Cdk8	+	5	146231230	146302874	493956	Upstream	146231230	-0.181069
102112442..102113476	12	102112442	102113476	0	0.00268759	0.00229809	0.00337501	0.00129216	0.0116262	Intergenic	12_102112442_102113476	102112959	Cpsf2	+	12	101975974	102005993	136985	Upstream	101975974	-0.131977	-7.91
65663418..65665299	14	65663418	65665299	0.0158138	0.0112401	0.00987361	0.0136434	0.0185136	0.0162813	Intergenic	14_65663418_65665299	65664358	Gm10032	+	14	66784529	66793758	1120171	Downstream	66784529	0.181058
120364187..120366126	4	120364187	120366126	0.007045	0.00298258	0.00706552	0	0.00928463	0.00598355	Intergenic	4_120364187_120366126	120365157	Foxj3	+	4	119537004	119629119	828153	Upstream	119537004	-0.181053
39785081..39786392	18	39785081	39786392	0	0	0	0	0.00253756	0	Intergenic	18_39785081_39786392	39785737	Rell2	+	18	37955079	37959179	1830658	Upstream	37955079	0.181046
36492553..36493939	18	36492553	36493939	0	0	0	0	0.00240035	0	Intergenic	18_36492553_36493939	36493246	Rell2	+	18	37955079	37959179	1461833	Downstream	37955079	0.181046
97428017..97430355	7	97428017	97430355	0.000543	0.00262126	0.00330328	0.00130064	0.00114355	0	Intergenic	7_97428017_97430355	97429186	Aqp11	-	7	97726379	97738247	309061	Downstream	97738247	-0.181032
72243946..72245634	6	72243946	72245634	0.00890998	0	0.00231614	0.00548326	0.00316729	0.00687819	Intergenic	6_72243946_72245634	72244790	St3gal5	+	6	72097613	72154570	147177	Upstream	72097613	0.181022
12875782..12877028	12	12875782	12877028	0	0	0.00392137	0	0	0.00358205	Intergenic	12_12875782_12877028	12876405	Rad51ap2	+	12	11456079	11462928	1420326	Upstream	11456079	-0.131976	-5.1
79575029..79575790	8	79575029	79575790	0.00631346	0.00182523	0	0	0	0.00611034	Intergenic	8_79575029_79575790	79575409	Gypa	+	8	80494045	80510785	918636	Downstream	80494045	-0.181008
70663182..70664781	8	70663182	70664781	0	0.000958	0.00270907	0.00190137	0.0010404	0.00346013	Intergenic	8_70663182_70664781	70663982	Ocel1	+	8	71371298	71379361	707316	Downstream	71371298	0.181003
145876900..145877775	6	145876900	145877775	0.0289685	0.0273478	0.0512286	0.0616447	0.0804497	0.0266793	Intergenic	6_145876900_145877775	145877338	Gm15499	+	6	145441756	145444028	435582	Upstream	145441756	0.180999
77667199..77668652	12	77667199	77668652	0.00177187	0.00206641	0.00134524	0	0.0018396	0	Intergenic	12_77667199_77668652	77667925	Gm10451	+	12	76444560	76451336	1223365	Upstream	76444560	-0.131111	-5.42
24993090..24995365	14	24993090	24995365	0.00511338	0	0.00648329	0	0.00293954	0.00310513	Intergenic	14_24993090_24995365	24994228	Anxa11	+	14	25842183	25886804	847955	Downstream	25842183	0.180997
74209732..74210324	2	74209732	74210324	0.00811275	0	0	0	0.00902116	0.00392587	Intergenic	2_74209732_74210324	74210028	Gm13667	+	2	74135757	74150834	74271	Upstream	74135757	-0.180986
79273038..79275289	14	79273038	79275289	0.0126126	0.0107547	0.00643576	0.00927613	0.00904071	0.00672164	Intergenic	14_79273038_79275289	79274164	Epsti1	+	14	77904239	78002656	1369925	Upstream	77904239	-0.180983
115435667..115436591	11	115435667	115436591	0.0185548	0.0239567	0.0253299	0.0338254	0.0235288	0.00743074	Intergenic	11_115435667_115436591	115436129	U6	+	11	115601656	115601762	165527	Downstream	115601656	0.18098
80140785..80141365	7	80140785	80141365	0.0443115	0.0689087	0.0351409	0.0214485	0.0909685	0.0482987	Intergenic	7_80140785_80141365	80141075	Gm15880	+	7	80636017	80644384	494942	Downstream	80636017	0.180977
157659428..157660761	2	157659428	157660761	0.00380616	0.00905491	0.00162656	0.00261854	0.00200508	0.0132828	Intergenic	2_157659428_157660761	157660094	Cpne1	-	2	156071845	156111959	1548135	Upstream	156111959	-0.180972
69669276..69670969	9	69669276	69670969	0	0.0035473	0	0	0	0.00669436	Intergenic	9_69669276_69670969	69670122	Narg2	+	9	69397906	69433122	272216	Upstream	69397906	-0.180967
30650845..30652143	6	30650845	30652143	0.0702218	0.0923372	0.0248512	0.0496499	0.0420981	0.0777482	Intergenic	6_30650845_30652143	30651494	Fam40b	+	6	29917013	29959681	734481	Upstream	29917013	0.180966
112236408..112238567	5	112236408	112238567	0.0244973	0.0152217	0.0144956	0.0100514	0.0363581	0.0134727	Intergenic	5_112236408_112238567	112237488	Ficd	+	5	113735782	113740600	1498294	Downstream	113735782	-0.180966
72454015..72456054	6	72454015	72456054	0.00391517	0.00731466	0.0063916	0.00256848	0.00391959	0.0115208	Intergenic	6_72454015_72456054	72455035	St3gal5	+	6	72097613	72154570	357422	Upstream	72097613	0.180962
32147229..32148085	18	32147229	32148085	0.00690794	0.00525886	0.00716831	0	0	0.00281354	Intergenic	18_32147229_32148085	32147657	Slc25a46	-	18	31580168	31609902	537755	Upstream	31609902	0.180958
46892496..46893077	8	46892496	46893077	0.010484	0	0.00168039	0	0	0	Intergenic	8_46892496_46893077	46892786	Cdkn2aip	-	8	47709344	47713931	821145	Downstream	47713931	0.180957
60449690..60450333	7	60449690	60450333	0.254235	0.215065	0.269788	0.347142	0.419297	0.333234	Intergenic	7_60449690_60450333	60450012	AC221015.38	-	7	59718588	59718681	731331	Upstream	59718681	0.180945
99678036..99678745	6	99678036	99678745	0.254846	0.296998	0.291822	0.401746	0.480424	0.257402	Intergenic	6_99678036_99678745	99678390	SNORA17	+	6	97790512	97790654	1887878	Upstream	97790512	-0.180937
99678036..99678745	6	99678036	99678745	0.254846	0.296998	0.291822	0.401746	0.480424	0.257402	Intergenic	6_99678036_99678745	99678390	SNORA17	-	6	100494681	100494814	816424	Downstream	100494814	-0.180937
111132821..111135947	12	111132821	111135947	0.0135371	0.00479146	0.00934078	0.00789443	0.0100687	0.0118147	Intergenic	12_111132821_111135947	111134384	Mir493	+	12	109580233	109580315	1554151	Upstream	109580233	-0.180934
58400866..58401430	7	58400866	58401430	0	0	0.00210489	0	0	0	Intergenic	7_58400866_58401430	58401148	AC169674.48	-	7	59375713	59375791	974643	Downstream	59375791	-0.18093
87003503..87004232	12	87003503	87004232	0.0364545	0.0306888	0.022236	0.0380598	0.0175204	0.0173346	Intergenic	12_87003503_87004232	87003867	CT954323.2	-	12	87919423	87919857	915990	Downstream	87919857	0.130103	-7.52
141024618..141027343	7	141024618	141027343	0.0189289	0.0137889	0.0197135	0.0115401	0.0164714	0.0312898	Intergenic	7_141024618_141027343	141025980	Ap2a2	+	7	141562180	141633011	536200	Downstream	141562180	0.180926
85581508..85582168	12	85581508	85582168	0.0304883	0.0248173	0.0238667	0.0343806	0.0177196	0.0286411	Intergenic	12_85581508_85582168	85581838	Dlst	+	12	85110833	85134091	471005	Upstream	85110833	-0.129933	-7.12
102112442..102113476	12	102112442	102113476	0	0.00268759	0.00229809	0.00337501	0.00129216	0.0116262	Intergenic	12_102112442_102113476	102112959	Unc79	+	12	102948859	103184065	835900	Downstream	102948859	-0.129797	-7.91
123386128..123387290	2	123386128	123387290	0.00958462	0.00736703	0.00221449	0.00247983	0.00583479	0.00200176	Intergenic	2_123386128_123387290	123386709	Duoxa2	+	2	122298900	122302885	1087809	Upstream	122298900	-0.180909
130147341..130148148	7	130147341	130148148	0	0.00379402	0.00669993	0	0.00419917	0.00827249	Intergenic	7_130147341_130148148	130147745	Ikzf5	-	7	131388652	131410521	1262776	Downstream	131410521	0.180905
129892787..129894600	2	129892787	129894600	0.014507	0.0277338	0.0191424	0.0379195	0.0314736	0.0278428	Intergenic	2_129892787_129894600	129893693	Spef1	-	2	131170261	131187282	1293589	Downstream	131187282	-0.180899
110372900..110377865	12	110372900	110377865	0.0209218	0.0182706	0.022016	0.0176693	0.0222919	0.0218839	Intergenic	12_110372900_110377865	110375382	Mir487b	+	12	109727333	109727414	648049	Upstream	109727333	-0.128822	-5.31
110372900..110377865	12	110372900	110377865	0.0209218	0.0182706	0.022016	0.0176693	0.0222919	0.0218839	Intergenic	12_110372900_110377865	110375382	Mir667	+	12	109720006	109720097	655376	Upstream	109720006	-0.128753	-5.31
83204212..83205166	7	83204212	83205166	0.0204377	0.0183682	0.0144156	0.021957	0.035021	0.0162156	Intergenic	7_83204212_83205166	83204689	2610206C17Rik	+	7	84689640	84776549	1484951	Downstream	84689640	0.180875
120293963..120294509	11	120293963	120294509	0.0601953	0.0632808	0.0403686	0.0863709	0.0434234	0.104963	Intergenic	11_120293963_120294509	120294236	Dcxr	-	11	120725399	120727281	433045	Downstream	120727281	0.180867
67004950..67006849	9	67004950	67006849	0.0246184	0.0244809	0.0120579	0.0241891	0.0176008	0.0166547	Intergenic	9_67004950_67006849	67005900	Mtfmt	+	9	65435782	65453054	1570118	Upstream	65435782	0.180866
102544206..102546154	12	102544206	102546154	0.00132186	0.000771	0.00222397	0	0.00261129	0	Intergenic	12_102544206_102546154	102545180	Tc2n	-	12	101645443	101718523	826657	Upstream	101718523	0.128248	-9.08
129413425..129415698	2	129413425	129415698	0.00951351	0.00517827	0.00466721	0.00394389	0.010215	0.00855799	Intergenic	2_129413425_129415698	129414561	4930473A02Rik	-	2	130543791	130563749	1149188	Downstream	130563749	0.18086
74282537..74283896	15	74282537	74283896	0.0269541	0.0222066	0.0139702	0.0137444	0.034475	0.0222384	Intergenic	15_74282537_74283896	74283217	Mir151	-	15	73254815	73254882	1028335	Upstream	73254882	-0.180859
141041431..141042329	7	141041431	141042329	0.0111474	0.00991411	0.0100999	0.0145391	0.00743819	0.0152913	Intergenic	7_141041431_141042329	141041880	Sirt3	-	7	140863670	140882309	159571	Upstream	140882309	-0.180845
111401562..111402028	12	111401562	111402028	0.00551671	0.00297821	0.0020942	0	0	0	Intergenic	12_111401562_111402028	111401795	Mir433	+	12	109591715	109591838	1810080	Upstream	109591715	-0.127431	-6.17
43147271..43148073	11	43147271	43148073	0.00849876	0.00381764	0.00810647	0.0170191	0.00922178	0.0142602	Intergenic	11_43147271_43148073	43147672	Gm12139	+	11	41218837	41221096	1928835	Upstream	41218837	-0.180839
33665595..33666463	2	33665595	33666463	0.0143647	0.0224048	0.0107313	0.0159085	0.0368706	0.00822044	Intergenic	2_33665595_33666463	33666029	Lamc3	+	2	31887291	31946539	1778738	Upstream	31887291	-0.180833
179387689..179388017	2	179387689	179388017	0	0	0.00722957	0	0	0	Intergenic	2_179387689_179388017	179387853	Gmeb2	-	2	181251449	181288035	1900182	Downstream	181288035	-0.180831
29074775..29076820	12	29074775	29076820	0.0233039	0.03215	0.0377017	0.0362135	0.0555752	0.0268631	Intergenic	12_29074775_29076820	29075797	Colec11	-	12	28594173	28623290	452507	Upstream	28623290	-0.127083	-9.36
35755102..35756144	5	35755102	35756144	0.00486809	0.00851609	0.00559548	0	0.0096371	0.00231179	Intergenic	5_35755102_35756144	35755623	Hgfac	+	5	35041553	35048436	714070	Upstream	35041553	-0.180824
87349944..87350834	15	87349944	87350834	0.0117385	0.0204381	0.0185664	0.0210546	0.0302497	0.0217718	Intergenic	15_87349944_87350834	87350389	Pkdrej	-	15	85814676	85821733	1528656	Upstream	85821733	0.180823
88544574..88545877	7	88544574	88545877	0.00151332	0	0	0	0	0	Intergenic	7_88544574_88545877	88545226	Vmn2r77	+	7	86795141	86812032	1750085	Upstream	86795141	0.180816
70176271..70177157	18	70176271	70177157	0.00145226	0.00345611	0	0	0.00750684	0	Intergenic	18_70176271_70177157	70176714	4930503L19Rik	-	18	70453140	70472480	295766	Downstream	70472480	0.180816
34147551..34151169	13	34147551	34151169	0.115265	0.120357	0.10395	0.106252	0.1487	0.137624	Intergenic	13_34147551_34151169	34149360	4933417A18Rik	+	13	34924409	34955875	775049	Downstream	34924409	-0.180811
153206545..153207746	4	153206545	153207746	0.0103699	0.00879947	0.0120171	0	0.0138961	0.00400435	Intergenic	4_153206545_153207746	153207145	Pank4	+	4	154964123	154980938	1756978	Downstream	154964123	-0.180809
107636334..107637165	4	107636334	107637165	0.0150841	0.0160321	0.0175555	0.0307808	0.0379232	0.0172385	Intergenic	4_107636334_107637165	107636750	2700068H02Rik	-	4	106554669	106557897	1078853	Upstream	106557897	-0.180809
102544206..102546154	12	102544206	102546154	0.00132186	0.000771	0.00222397	0	0.00261129	0	Intergenic	12_102544206_102546154	102545180	Gm10000	+	12	104474488	104477489	1929308	Downstream	104474488	0.125074	-9.08
77741736..77744004	12	77741736	77744004	0.00505385	0.00659866	0.00530106	0.00984216	0.00707605	0.00856155	Intergenic	12_77741736_77744004	77742870	SNORA17	-	12	77814680	77814809	71939	Downstream	77814809	-0.12463	-9.07
77741736..77744004	12	77741736	77744004	0.00505385	0.00659866	0.00530106	0.00984216	0.00707605	0.00856155	Intergenic	12_77741736_77744004	77742870	SNORA17	+	12	78165546	78165666	422676	Downstream	78165546	-0.12463	-9.07
105102491..105103751	12	105102491	105103751	0.0130848	0.00602927	0.00993772	0.00692533	0.00587239	0.00551673	Intergenic	12_105102491_105103751	105103121	9330161L09Rik	-	12	103406822	103407820	1695301	Upstream	103407820	-0.124279	-8.44
99127228..99129124	13	99127228	99129124	0	0.00484802	0.0037065	0.00388416	0.00847861	0.00557738	Intergenic	13_99127228_99129124	99128176	Cartpt	-	13	99898484	99900683	772507	Downstream	99900683	0.180794
97671407..97673734	13	97671407	97673734	0.00820768	0.0113636	0.0124654	0.00818838	0.0161035	0.0130075	Intergenic	13_97671407_97673734	97672571	Gm10320	-	13	98489348	98492001	819430	Downstream	98492001	0.180788
50970124..50970590	12	50970124	50970590	0.0103074	0.0119128	0	0.00617567	0.00286378	0	Intergenic	12_50970124_50970590	50970357	Coch	+	12	51593341	51605773	622984	Downstream	51593341	0.180784
106206006..106206467	5	106206006	106206467	0.00213568	0	0	0	0.00360312	0	Intergenic	5_106206006_106206467	106206236	Mepe	+	5	104325329	104338611	1880907	Upstream	104325329	0.180781
59915997..59917709	10	59915997	59917709	0.00653545	0.00699262	0.00114185	0.00532782	0.00468437	0.00198332	Intergenic	10_59915997_59917709	59916853	Gm20610	-	10	61046422	61051900	1135047	Downstream	61051900	0.180777
21713021..21714794	19	21713021	21714794	0.0330174	0.019329	0.0425545	0.0224452	0.0413843	0.0241352	Intergenic	19_21713021_21714794	21713907	RP23-53N8.2	+	19	20405288	20422787	1308619	Upstream	20405288	0.180777
102112442..102113476	12	102112442	102113476	0	0.00268759	0.00229809	0.00337501	0.00129216	0.0116262	Intergenic	12_102112442_102113476	102112959	Btbd7	-	12	102784656	102878406	765447	Downstream	102878406	0.122729	-7.91
16508813..16509720	12	16508813	16509720	0.00669922	0.0196756	0.0128713	0.0054352	0.0228843	0.00915185	Intergenic	12_16508813_16509720	16509267	Pqlc3	-	12	16988648	17000408	491141	Downstream	17000408	0.122588	-7.53
103296123..103296980	12	103296123	103296980	0.00280353	0	0.0124913	0.0067227	0.0178758	0.00769883	Intergenic	12_103296123_103296980	103296551	Trip11	-	12	101834043	101913267	1383284	Upstream	101913267	0.12243	-7.45
60625519..60627023	1	60625519	60627023	0.0245967	0.029618	0.0219027	0.0220475	0.039284	0.0218639	Intergenic	1_60625519_60627023	60626271	Raph1	-	1	60483236	60567104	59167	Upstream	60567104	0.180766
12081657..12083434	12	12081657	12083434	0.00627842	0	0.00254861	0	0	0.00465291	Intergenic	12_12081657_12083434	12082545	5S_rRNA	+	12	12106737	12106867	24192	Downstream	12106737	-0.122362	-8.25
103296123..103296980	12	103296123	103296980	0.00280353	0	0.0124913	0.0067227	0.0178758	0.00769883	Intergenic	12_103296123_103296980	103296551	Gm46	-	12	103668808	103676139	379588	Downstream	103676139	0.121616	-7.45
32659624..32661185	3	32659624	32661185	0.0102014	0.0290618	0.0172361	0.00223632	0.00622329	0	Intergenic	3_32659624_32661185	32660404	Zmat3	-	3	32334796	32365678	294726	Upstream	32365678	0.180746
87003503..87004232	12	87003503	87004232	0.0364545	0.0306888	0.022236	0.0380598	0.0175204	0.0173346	Intergenic	12_87003503_87004232	87003867	Jdp2	+	12	85599105	85639878	1404762	Upstream	85599105	0.12145	-7.52
85581508..85582168	12	85581508	85582168	0.0304883	0.0248173	0.0238667	0.0343806	0.0177196	0.0286411	Intergenic	12_85581508_85582168	85581838	1700019E19Rik	+	12	86082561	86162458	500723	Downstream	86082561	-0.121431	-7.12
86428862..86429372	8	86428862	86429372	0	0	0.00465465	0.00564391	0	0.00235481	Intergenic	8_86428862_86429372	86429117	7SK	+	8	87636657	87637013	1207540	Downstream	87636657	0.180729
109378851..109379744	8	109378851	109379744	0.120826	0.154859	0.114226	0.172396	0.19752	0.153775	Intergenic	8_109378851_109379744	109379297	Pdpr	+	8	111094630	111137074	1715333	Downstream	111094630	0.180724
43192940..43194454	18	43192940	43194454	0.00401334	0.00672052	0.0189626	0.00295987	0.0119312	0.00548809	Intergenic	18_43192940_43194454	43193697	Spink14	+	18	44027869	44032208	834172	Downstream	44027869	-0.180724
24874950..24876482	14	24874950	24876482	0.0423429	0.0566081	0.0341187	0.0558363	0.0211971	0.0364053	Intergenic	14_24874950_24876482	24875716	Gm10248	-	14	23038194	23094571	1781145	Upstream	23094571	-0.180722
108284796..108285122	12	108284796	108285122	0.0221913	0.0140622	0.027113	0.0144027	0.0337303	0.0275743	Intergenic	12_108284796_108285122	108284959	Meg3	+	12	109541001	109571726	1256042	Downstream	109541001	0.120884	-6.64
30742514..30745371	2	30742514	30745371	0.0171831	0.0248529	0.0189532	0.0373087	0.0388496	0.0392219	Intergenic	2_30742514_30745371	30743942	Ass1	+	2	31470207	31520672	726265	Downstream	31470207	-0.180717
56642646..56645619	4	56642646	56645619	0.0130998	0.0119635	0.00760065	0.0122333	0.0127156	0.02108	Intergenic	4_56642646_56645619	56644132	Gm12526	-	4	57757739	57763901	1119769	Downstream	57763901	-0.180711
125381169..125382335	4	125381169	125382335	0.0097304	0.0126126	0.0177656	0.0108037	0.0270642	0.00871213	Intergenic	4_125381169_125382335	125381752	Gm12940	+	4	127033731	127049398	1651979	Downstream	127033731	0.180711
24825359..24830322	14	24825359	24830322	0.00587184	0.00327392	0.00288899	0.00480519	0.0107795	0.00471226	Intergenic	14_24825359_24830322	24827841	RP24-195I15.7	+	14	26670010	26670507	1842169	Downstream	26670010	-0.18071
109225498..109226493	4	109225498	109226493	0.0154381	0.043224	0.0134538	0.0599005	0.0233576	0.0200328	Intergenic	4_109225498_109226493	109225996	Gm12750	-	4	109403794	109406155	180159	Downstream	109406155	0.18071
103158205..103159656	11	103158205	103159656	0.0306585	0.0169819	0.0262663	0.028563	0.0356385	0.0072231	Intergenic	11_103158205_103159656	103158931	Tmub2	+	11	102284931	102289237	874000	Upstream	102284931	-0.180708
38753582..38755687	3	38753582	38755687	0	0	0.00206062	0.00306565	0.00127007	0.00335361	Intergenic	3_38753582_38755687	38754634	Gm5148	-	3	37714190	37724490	1030144	Upstream	37724490	-0.180698
169620958..169621998	2	169620958	169621998	0.104335	0.0642238	0.116687	0.10318	0.114029	0.11653	Intergenic	2_169620958_169621998	169621478	Gm14250	+	2	169389081	169395524	232397	Upstream	169389081	0.180698
76948285..76949855	14	76948285	76949855	0.00153115	0.00177062	0.00124505	0.00667054	0.00215973	0	Intergenic	14_76948285_76949855	76949070	Zc3h13	+	14	75284373	75344426	1664697	Upstream	75284373	-0.180696
86444934..86446863	8	86444934	86446863	0	0.00144127	0	0	0	0.00124933	Intergenic	8_86444934_86446863	86445898	SNORD41	+	8	85050207	85050276	1395691	Upstream	85050207	-0.180691
144876605..144877571	6	144876605	144877571	0.0459807	0.070973	0.0518962	0.0403606	0.0560086	0.031878	Intergenic	6_144876605_144877571	144877088	Tm7sf3	-	6	146602352	146642824	1765736	Downstream	146642824	0.180687
103296123..103296980	12	103296123	103296980	0.00280353	0	0.0124913	0.0067227	0.0178758	0.00769883	Intergenic	12_103296123_103296980	103296551	Serpina1a	-	12	103853589	103863562	567011	Downstream	103863562	-0.120797	-7.45
72454015..72456054	6	72454015	72456054	0.00391517	0.00731466	0.0063916	0.00256848	0.00391959	0.0115208	Intergenic	6_72454015_72456054	72455035	Capg	+	6	72544391	72562983	89356	Downstream	72544391	0.180671
12126318..12128503	8	12126318	12128503	0.0144805	0.00934318	0.00599713	0.0206681	0.00765711	0.0146333	Intergenic	8_12126318_12128503	12127410	Gm15353	-	8	12879878	12883726	756316	Downstream	12883726	0.180664
25805195..25806398	14	25805195	25806398	0	0	0.00395104	0	0	0	Intergenic	14_25805195_25806398	25805797	Polr3a	-	14	24448694	24487046	1318751	Upstream	24487046	-0.180662
60894249..60895170	10	60894249	60895170	0	0.00325874	0	0	0.0142231	0	Intergenic	10_60894249_60895170	60894709	Gm5424	+	10	62071015	62072609	1176306	Downstream	62071015	0.180658
123003212..123004924	3	123003212	123004924	0.00296405	0.00941058	0.00586157	0.00859588	0.003505	0	Intergenic	3_123003212_123004924	123004068	Tmem56	-	3	121201761	121283098	1720970	Upstream	121283098	-0.180649
53861744..53863055	13	53861744	53863055	0.0453272	0.0499199	0.0323492	0.0307362	0.0342666	0.0326036	Intergenic	13_53861744_53863055	53862400	Gm16578	-	13	54219453	54223023	360623	Downstream	54223023	-0.180633
130971751..130973573	4	130971751	130973573	0.00108248	0.003174	0.000536	0.00674899	0.00368745	0.0037704	Intergenic	4_130971751_130973573	130972662	Tinagl1	-	4	130164454	130175122	797540	Upstream	130175122	0.180632
63584782..63585398	13	63584782	63585398	0.0580033	0.0368359	0.0431563	0.0390604	0.0504987	0.0268881	Intergenic	13_63584782_63585398	63585090	Mir23b	+	13	63300472	63300568	284618	Upstream	63300472	-0.180631
56563576..56564848	9	56563576	56564848	0.0447456	0.0598935	0.0349527	0.0447503	0.06212	0.0399983	Intergenic	9_56563576_56564848	56564212	Gm16493	+	9	57148180	57151937	583968	Downstream	57148180	0.180627
117938951..117941016	11	117938951	117941016	0.0036219	0.00212749	0.00229685	0.0014725	0.00358427	0.00388479	Intergenic	11_117938951_117941016	117939983	Gm11729	+	11	117414389	117415368	525594	Upstream	117414389	0.180621
72788984..72789593	9	72788984	72789593	0	0	0	0	0.00438487	0	Intergenic	9_72788984_72789593	72789288	SNORA61	-	9	73795128	73795257	1005969	Downstream	73795257	-0.180616
125193647..125196048	4	125193647	125196048	0.00358152	0.0044288	0.000903	0.00379957	0.00141254	0.00351341	Intergenic	4_125193647_125196048	125194847	AU040320	+	4	126753544	126870070	1558697	Downstream	126753544	0.180615
84918538..84919841	16	84918538	84919841	0.0028325	0	0	0	0	0.00082	Intergenic	16_84918538_84919841	84919190	Adamts5	-	16	85858170	85901125	981935	Downstream	85901125	-0.180614
65663418..65665299	14	65663418	65665299	0.0158138	0.0112401	0.00987361	0.0136434	0.0185136	0.0162813	Intergenic	14_65663418_65665299	65664358	Extl3	-	14	65052060	65098106	566252	Upstream	65098106	-0.180612
11860067..11860589	4	11860067	11860589	0.0721058	0.07364	0.0800764	0.032681	0.105732	0.113237	Intergenic	4_11860067_11860589	11860328	Gm11831	-	4	11501456	11502839	357489	Upstream	11502839	-0.180603
90628321..90630557	16	90628321	90630557	0.0332677	0.0275447	0.031534	0.0301798	0.0379923	0.028532	Intergenic	16_90628321_90630557	90629439	Synj1	-	16	90936092	91011308	381869	Downstream	91011308	-0.1806
111401562..111402028	12	111401562	111402028	0.00551671	0.00297821	0.0020942	0	0	0	Intergenic	12_111401562_111402028	111401795	Xrcc3	-	12	111803192	111813873	412078	Downstream	111813873	0.120783	-6.17
79847993..79848505	10	79847993	79848505	0.435202	0.357128	0.268526	0.369004	0.407691	0.393183	Intergenic	10_79847993_79848505	79848249	Oaz1	+	10	80826656	80829290	978407	Downstream	80826656	-0.180588
147825982..147826312	5	147825982	147826312	0.0345305	0.0136158	0.0727359	0.0410847	0.0514618	0.0136136	Intergenic	5_147825982_147826312	147826147	Hsph1	-	5	149614287	149636376	1810229	Downstream	149636376	0.180579
9974603..9975363	10	9974603	9975363	0.0277191	0.0171809	0.0127232	0.028545	0.0535586	0.0249356	Intergenic	10_9974603_9975363	9974983	Gm9797	+	10	11609257	11610438	1634274	Downstream	11609257	0.180579
157477362..157485251	2	157477362	157485251	0.462803	0.387375	0.376505	0.356544	0.424817	0.347501	Intergenic	2_157477362_157485251	157481306	Blcap	-	2	157556362	157571274	89968	Downstream	157571274	0.180566
12081657..12083434	12	12081657	12083434	0.00627842	0	0.00254861	0	0	0.00465291	Intergenic	12_12081657_12083434	12082545	Smc6	+	12	11265886	11319785	816659	Upstream	11265886	-0.119366	-8.25
133115711..133118451	4	133115711	133118451	0.0146706	0.015673	0.0232381	0.03321	0.0259609	0.0263461	Intergenic	4_133115711_133118451	133117081	Atpif1	-	4	132530555	132533659	583422	Upstream	132533659	-0.180549
7151043..7152521	17	7151043	7152521	0.126216	0.125313	0.170968	0.252487	0.331836	0.162502	Intergenic	17_7151043_7152521	7151782	Rps6ka2	+	17	7170115	7303313	18333	Downstream	7170115	-0.180544
58595352..58596084	7	58595352	58596084	0.00346345	0	0	0	0	0	Intergenic	7_58595352_58596084	58595718	AC171272.3	-	7	59507198	59507276	911558	Downstream	59507276	-0.180539
127675807..127676245	4	127675807	127676245	0.0135955	0	0	0.0131391	0.0136767	0.00548204	Intergenic	4_127675807_127676245	127676026	Marcksl1	+	4	129513581	129515985	1837555	Downstream	129513581	0.180532
102742817..102748502	15	102742817	102748502	0.0841312	0.0888767	0.0698509	0.0772826	0.0791371	0.0917399	Intergenic	15_102742817_102748502	102745659	Atf7	-	15	102528636	102529025	216634	Upstream	102529025	-0.180531
102742817..102748502	15	102742817	102748502	0.0841312	0.0888767	0.0698509	0.0772826	0.0791371	0.0917399	Intergenic	15_102742817_102748502	102745659	Atf7	-	15	102536654	102625421	120238	Upstream	102625421	-0.180531
58626358..58627372	7	58626358	58627372	0.0135966	0.00900068	0.00385415	0.00749307	0.00662287	0.00684927	Intergenic	7_58626358_58627372	58626865	AC169674.3	-	7	59391690	59391768	764903	Downstream	59391768	-0.180528
86842443..86843615	12	86842443	86843615	0.0153369	0.0223278	0.00536274	0.011536	0.026422	0.00205558	Intergenic	12_86842443_86843615	86843029	D030025P21Rik	+	12	84875769	84878132	1967260	Upstream	84875769	-0.119351	-7.6
50711563..50715171	12	50711563	50715171	0.0116697	0.00746211	0.0117077	0.0181784	0.00788338	0.00430178	Intergenic	12_50711563_50715171	50713367	Coch	+	12	51593341	51605773	879974	Downstream	51593341	0.118633	-9.98
78921412..78922760	15	78921412	78922760	0.0763901	0.108192	0.0567865	0.0421805	0.0706949	0.0417891	Intergenic	15_78921412_78922760	78922086	Tmem184b	-	15	79360684	79403303	481217	Downstream	79403303	0.180518
107377480..107379010	9	107377480	107379010	0.0298939	0.0379052	0.0317159	0.0357298	0.0420889	0.0314007	Intergenic	9_107377480_107379010	107378245	Gm10621	+	9	108648840	108650953	1270595	Downstream	108648840	0.180518
29074775..29076820	12	29074775	29076820	0.0233039	0.03215	0.0377017	0.0362135	0.0555752	0.0268631	Intergenic	12_29074775_29076820	29075797	Tpo	-	12	30054659	30132624	1056827	Downstream	30132624	0.117953	-9.36
105102491..105103751	12	105102491	105103751	0.0130848	0.00602927	0.00993772	0.00692533	0.00587239	0.00551673	Intergenic	12_105102491_105103751	105103121	AC144543.1	-	12	105865724	105865793	762672	Downstream	105865793	-0.116937	-8.44
50711563..50715171	12	50711563	50715171	0.0116697	0.00746211	0.0117077	0.0181784	0.00788338	0.00430178	Intergenic	12_50711563_50715171	50713367	Hectd1	-	12	51743722	51829536	1116169	Downstream	51829536	-0.116819	-9.98
111401562..111402028	12	111401562	111402028	0.00551671	0.00297821	0.0020942	0	0	0	Intergenic	12_111401562_111402028	111401795	Siva1	+	12	112644828	112649152	1243033	Downstream	112644828	-0.11635	-6.17
173413453..173414842	2	173413453	173414842	0.0051266	0	0.00684468	0.00612041	0.00431947	0.00681575	Intergenic	2_173413453_173414842	173414147	Vapb	+	2	173737511	173784336	323364	Downstream	173737511	-0.180509
156780858..156782041	1	156780858	156782041	0	0.00888172	0.00217521	0	0.0045182	0.00384289	Intergenic	1_156780858_156782041	156781450	Xpr1	-	1	155275701	155417415	1364035	Upstream	155417415	-0.180504
130147341..130148148	7	130147341	130148148	0	0.00379402	0.00669993	0	0.00419917	0.00827249	Intergenic	7_130147341_130148148	130147745	Itgad	+	7	128154376	128223816	1993369	Upstream	128154376	-0.1805
56256129..56257248	3	56256129	56257248	0.00793828	0.0209185	0.00658748	0.00393315	0.0152625	0.0115727	Intergenic	3_56256129_56257248	56256689	Gm10254	-	3	54810564	54811250	1445439	Upstream	54811250	0.180498
66521947..66523792	14	66521947	66523792	0	0.00491587	0	0.00156232	0.00798837	0.00382843	Intergenic	14_66521947_66523792	66522869	Ptk2b	-	14	66153257	66281052	241817	Upstream	66281052	-0.180497
108387107..108388581	4	108387107	108388581	0.0287619	0.030391	0.0427003	0.0420065	0.046588	0.0310959	Intergenic	4_108387107_108388581	108387844	Hspb11	+	4	107253593	107279938	1134251	Upstream	107253593	0.180495
27246638..27251972	12	27246638	27251972	0.0301157	0.0274985	0.0295678	0.0393518	0.0408256	0.0275007	Intergenic	12_27246638_27251972	27249305	Sox11	-	12	27340697	27342709	93404	Downstream	27342709	-0.116224	-11.06
83897611..83898780	17	83897611	83898780	0.00108492	0	0.00110062	0	0	0.00198978	Intergenic	17_83897611_83898780	83898195	Kcng3	-	17	83585957	83631895	266300	Upstream	83631895	0.180486
16989642..16990972	7	16989642	16990972	0.0316028	0.0215997	0.0178993	0.0363592	0.0332644	0.0323015	Intergenic	7_16989642_16990972	16990307	Ceacam15	-	7	16671331	16675705	314602	Upstream	16675705	0.180478
32106458..32107614	4	32106458	32107614	0	0.00372898	0	0	0	0.00208005	Intergenic	4_32106458_32107614	32107036	Ube2j1	+	4	33031416	33052363	924380	Downstream	33031416	0.180476
21509446..21514059	12	21509446	21514059	0.00823858	0.00707097	0.00454847	0.00701279	0.00988563	0.00311748	Intergenic	12_21509446_21514059	21511752	Asap2	+	12	21111748	21270171	400004	Upstream	21111748	0.180476
17464771..17465396	12	17464771	17465396	0	0	0.00156229	0	0.0021364	0.00371892	Intergenic	12_17464771_17465396	17465083	Gm5784	+	12	19387809	19390286	1922726	Downstream	19387809	0.11583	-7.36
87003503..87004232	12	87003503	87004232	0.0364545	0.0306888	0.022236	0.0380598	0.0175204	0.0173346	Intergenic	12_87003503_87004232	87003867	Prox2	-	12	85085814	85106431	1897436	Upstream	85106431	0.115809	-7.52
108262367..108263759	5	108262367	108263759	0.00369893	0.00419757	0	0.00218391	0.00192015	0.00334249	Intergenic	5_108262367_108263759	108263063	4930522L14Rik	-	5	109735990	109751886	1488823	Downstream	109751886	-0.180473
137805282..137805675	7	137805282	137805675	0	0.00353001	0	0	0	0	Intergenic	7_137805282_137805675	137805478	Lrrc27	+	7	139212988	139242979	1407510	Downstream	139212988	0.180467
86842443..86843615	12	86842443	86843615	0.0153369	0.0223278	0.00536274	0.011536	0.026422	0.00205558	Intergenic	12_86842443_86843615	86843029	Gm2046	+	12	87973528	87980224	1130499	Downstream	87973528	0.115686	-7.6
129413425..129415698	2	129413425	129415698	0.00951351	0.00517827	0.00466721	0.00394389	0.010215	0.00855799	Intergenic	2_129413425_129415698	129414561	Gm11037	+	2	131133497	131134215	1718936	Downstream	131133497	-0.180457
102365909..102367477	5	102365909	102367477	0.0263292	0.0188205	0.0316288	0.0583537	0.0729952	0.062477	Intergenic	5_102365909_102367477	102366693	Aff1	+	5	103692374	103855322	1325681	Downstream	103692374	0.180439
70742735..70744017	11	70742735	70744017	0.0096113	0.00468365	0.00200737	0.00509378	0.00546702	0	Intergenic	11_70742735_70744017	70743376	Nlrp1a	-	11	71092236	71144704	401328	Downstream	71144704	-0.180438
43462842..43463324	9	43462842	43463324	0	0	0.00246224	0	0.00553783	0	Intergenic	9_43462842_43463324	43463083	Trappc4	-	9	44403761	44407548	944465	Downstream	44407548	-0.180437
11565520..11566265	12	11565520	11566265	0	0.00372875	0.00318837	0	0.0125112	0.00634673	Intergenic	12_11565520_11566265	11565892	U6	-	12	9865347	9865450	1700442	Upstream	9865450	-0.11559	-5.86
20379727..20381126	11	20379727	20381126	0.0646676	0.0657875	0.0555371	0.0542119	0.0620381	0.0728254	Intergenic	11_20379727_20381126	20380427	Gm12022	-	11	18467479	18493255	1887172	Upstream	18493255	-0.180433
87612768..87614115	17	87612768	87614115	0.013664	0.00640124	0.0181875	0.0163407	0.0159028	0.0170823	Intergenic	17_87612768_87614115	87613442	Prkce	+	17	86167785	86657919	1445657	Upstream	86167785	0.180431
63916470..63920828	13	63916470	63920828	0.00854609	0.0208751	0.00757489	0.0092176	0.0109274	0.0120175	Intergenic	13_63916470_63920828	63918649	Mir3074-1	-	13	63301180	63301296	617353	Upstream	63301296	-0.180417
24869640..24870406	1	24869640	24870406	0	0.00543999	0	0.00831444	0	0.00593218	Intergenic	1_24869640_24870406	24870023	Smap1	-	1	23844846	23922317	947706	Upstream	23922317	0.180416
137660782..137662005	4	137660782	137662005	0.120292	0.0877028	0.119822	0.177192	0.130455	0.154851	Intergenic	4_137660782_137662005	137661394	4930549C01Rik	+	4	136610437	136613226	1050957	Upstream	136610437	-0.180411
137660782..137662005	4	137660782	137662005	0.120292	0.0877028	0.119822	0.177192	0.130455	0.154851	Intergenic	4_137660782_137662005	137661394	Pla2g2a	+	4	138831857	138835186	1170463	Downstream	138831857	-0.180411
151707586..151709379	X	151707586	151709379	0.00953731	0.00680115	0.0147839	0.00461644	0.0100402	0.00709745	Intergenic	X_151707586_151709379	151708482	7SK	-	X	152923453	152923760	1215278	Downstream	152923760	-0.18041
79947689..79951407	17	79947689	79951407	0.00603474	0.00607309	0.00512868	0.00394167	0.0050269	0.00648672	Intergenic	17_79947689_79951407	79949548	Srsf7	-	17	80200089	80207305	257757	Downstream	80207305	0.180401
11565520..11566265	12	11565520	11566265	0	0.00372875	0.00318837	0	0.0125112	0.00634673	Intergenic	12_11565520_11566265	11565892	U6	+	12	12700039	12700145	1134147	Downstream	12700039	-0.11559	-5.86
4967912..4968947	11	4967912	4968947	0.220334	0.279838	0.221896	0.48176	0.350505	0.285167	Intergenic	11_4967912_4968947	4968430	Nudcd3	-	11	6105691	6200415	1231985	Downstream	6200415	0.180398
102742817..102748502	15	102742817	102748502	0.0841312	0.0888767	0.0698509	0.0772826	0.0791371	0.0917399	Intergenic	15_102742817_102748502	102745659	Krt76	-	15	101884351	101892920	852739	Upstream	101892920	0.180397
11565520..11566265	12	11565520	11566265	0	0.00372875	0.00318837	0	0.0125112	0.00634673	Intergenic	12_11565520_11566265	11565892	U6	-	12	13490509	13490615	1924723	Downstream	13490615	-0.11559	-5.86
105091915..105094563	12	105091915	105094563	0.00766308	0.0108367	0.00966644	0.0121309	0.00815253	0.00091	Intergenic	12_105091915_105094563	105093239	Gm46	-	12	103668808	103676139	1417100	Upstream	103676139	0.180385
45874841..45875991	8	45874841	45875991	0.0125765	0.00642914	0.00223758	0.00435641	0.0115947	0.0160228	Intergenic	8_45874841_45875991	45875416	Gm16352	+	8	45723328	45738039	152088	Upstream	45723328	0.180384
125931907..125932837	4	125931907	125932837	0	0	0	0.00309779	0	0	Intergenic	4_125931907_125932837	125932372	Grik3	+	4	125490700	125714173	441672	Upstream	125490700	0.180377
34888677..34889048	7	34888677	34889048	0.00611515	0.00403839	0	0.00775279	0.018156	0.00312909	Intergenic	7_34888677_34889048	34888863	Tdrd12	-	7	35493612	35537745	648882	Downstream	35537745	-0.180377
13585076..13587317	12	13585076	13587317	0.122122	0.110362	0.118268	0.10847	0.158467	0.101576	Intergenic	12_13585076_13587317	13586196	Fam49a	+	12	12262139	12376359	1324057	Upstream	12262139	0.18037
11565520..11566265	12	11565520	11566265	0	0.00372875	0.00318837	0	0.0125112	0.00634673	Intergenic	12_11565520_11566265	11565892	U6	-	12	13507862	13507968	1942076	Downstream	13507968	-0.11559	-5.86
25309793..25311036	13	25309793	25311036	0.00306114	0	0.00277939	0	0	0.00171927	Intergenic	13_25309793_25311036	25310415	Gm11342	-	13	24336270	24337343	973072	Upstream	24337343	0.180368
103296123..103296980	12	103296123	103296980	0.00280353	0	0.0124913	0.0067227	0.0178758	0.00769883	Intergenic	12_103296123_103296980	103296551	Serpina3b	+	12	104127996	104139545	831445	Downstream	104127996	0.115096	-7.45
80735630..80738037	12	80735630	80738037	0.0725404	0.0637149	0.0741117	0.065712	0.0405514	0.0562768	Intergenic	12_80735630_80738037	80736834	Mir3067	+	12	81166151	81166234	429317	Downstream	81166151	-0.180364
6551055..6552310	19	6551055	6552310	0.024695	0.0238581	0.0242136	0.0140291	0.0389888	0.020941	Intergenic	19_6551055_6552310	6551683	Kat5	-	19	5603017	5610094	941589	Upstream	5610094	0.180348
103296123..103296980	12	103296123	103296980	0.00280353	0	0.0124913	0.0067227	0.0178758	0.00769883	Intergenic	12_103296123_103296980	103296551	Serpina3j	+	12	104314553	104320725	1018002	Downstream	104314553	0.114877	-7.45
13023510..13025536	12	13023510	13025536	0.00292062	0.0027446	0.000965	0	0.00334774	0	Intergenic	12_13023510_13025536	13024523	Nbas	+	12	13269127	13583810	244604	Downstream	13269127	0.114846	-5.3
102112442..102113476	12	102112442	102113476	0	0.00268759	0.00229809	0.00337501	0.00129216	0.0116262	Intergenic	12_102112442_102113476	102112959	Ddx24	-	12	103407976	103425867	1312908	Downstream	103425867	-0.114605	-7.91
32132055..32134417	12	32132055	32134417	0.00203591	0	0	0	0	0.000905	Intergenic	12_32132055_32134417	32133236	Fam150b	+	12	30884322	30893854	1248914	Upstream	30884322	0.114069	-8.89
30742514..30745371	2	30742514	30745371	0.0171831	0.0248529	0.0189532	0.0373087	0.0388496	0.0392219	Intergenic	2_30742514_30745371	30743942	Ppapdc3	+	2	32095528	32110820	1351586	Downstream	32095528	-0.180327
27598697..27600227	2	27598697	27600227	0.0143092	0.00298357	0.005802	0	0.00507131	0.00471877	Intergenic	2_27598697_27600227	27599462	Gtf3c5	-	2	28566311	28583751	984289	Downstream	28583751	0.180327
85581508..85582168	12	85581508	85582168	0.0304883	0.0248173	0.0238667	0.0343806	0.0177196	0.0286411	Intergenic	12_85581508_85582168	85581838	0610007P14Rik	-	12	85815448	85824550	242712	Downstream	85824550	-0.113993	-7.12
140548398..140551356	5	140548398	140551356	0.0290204	0.025538	0.0331174	0.0302669	0.0159881	0.0273876	Intergenic	5_140548398_140551356	140549877	Nudt1	+	5	140331860	140338137	218017	Upstream	140331860	-0.18032
110372900..110377865	12	110372900	110377865	0.0209218	0.0182706	0.022016	0.0176693	0.0222919	0.0218839	Intergenic	12_110372900_110377865	110375382	Ckb	-	12	111669355	111672338	1296956	Downstream	111672338	-0.113693	-5.31
110372900..110377865	12	110372900	110377865	0.0209218	0.0182706	0.022016	0.0176693	0.0222919	0.0218839	Intergenic	12_110372900_110377865	110375382	Mir370	+	12	109618258	109618336	757124	Upstream	109618258	-0.111975	-5.31
179648285..179649574	1	179648285	179649574	0.234934	0.22295	0.322953	0.357366	0.365136	0.430249	Intergenic	1_179648285_179649574	179648929	Lefty2	+	1	180893108	180899103	1244179	Downstream	180893108	-0.180289
27635098..27636429	2	27635098	27636429	0.0048354	0.00208833	0.000967	0	0.00857151	0.00180677	Intergenic	2_27635098_27636429	27635764	Mrps2	+	2	28468066	28471178	832302	Downstream	28468066	-0.180284
85965888..85966790	1	85965888	85966790	0	0.0246638	0.00393516	0	0.0112017	0.00636623	Intergenic	1_85965888_85966790	85966339	Cops7b	+	1	86582904	86606978	616565	Downstream	86582904	-0.180282
45455110..45456684	14	45455110	45456684	0.0599925	0.0457283	0.0810729	0.0947092	0.069651	0.0862917	Intergenic	14_45455110_45456684	45455897	Mapk1ip1l	+	14	47298314	47323204	1842417	Downstream	47298314	0.18028
32179003..32181003	17	32179003	32181003	0.0055148	0.00289166	0.00108437	0.00653206	0	0.00120271	Intergenic	17_32179003_32181003	32180003	BC051226	-	17	33908182	33909317	1729314	Downstream	33909317	0.180272
77667199..77668652	12	77667199	77668652	0.00177187	0.00206641	0.00134524	0	0.0018396	0	Intergenic	12_77667199_77668652	77667925	Esr2	-	12	76120419	76177259	1490666	Upstream	76177259	0.111338	-5.42
56576554..56577980	9	56576554	56577980	0.0711085	0.068667	0.0686576	0.0648868	0.0500741	0.0760409	Intergenic	9_56576554_56577980	56577267	Cyp1a2	-	9	57676937	57683655	1106388	Downstream	57683655	0.180269
169483747..169486659	1	169483747	169486659	0.00607988	0.00208381	0.00104391	0.00344266	0.00645176	0.00449074	Intergenic	1_169483747_169486659	169485203	Pfdn2	+	1	171345670	171359254	1860467	Downstream	171345670	-0.180268
108861994..108862646	11	108861994	108862646	0.254884	0.348549	0.346865	0.632362	0.661925	0.310716	Intergenic	11_108861994_108862646	108862320	Gm11705	+	11	107025681	107025907	1836639	Upstream	107025681	-0.180268
35697199..35698368	1	35697199	35698368	0	0.00262014	0	0	0	0	Intergenic	1_35697199_35698368	35697783	4930556I23Rik	+	1	37614259	37615372	1916476	Downstream	37614259	-0.180267
77667199..77668652	12	77667199	77668652	0.00177187	0.00206641	0.00134524	0	0.0018396	0	Intergenic	12_77667199_77668652	77667925	Tex21	-	12	76198692	76246746	1421179	Upstream	76246746	0.111281	-5.42
96901933..96904320	11	96901933	96904320	0.00858096	0.00591757	0.011946	0.00782269	0.0149476	0.00187053	Intergenic	11_96901933_96904320	96903127	Thra	+	11	98740638	98769006	1837511	Downstream	98740638	-0.180253
85581508..85582168	12	85581508	85582168	0.0304883	0.0248173	0.0238667	0.0343806	0.0177196	0.0286411	Intergenic	12_85581508_85582168	85581838	Gm17139	+	12	84918148	84919238	663690	Upstream	84918148	0.110897	-7.12
138378671..138381259	4	138378671	138381259	0.166157	0.154243	0.149212	0.16662	0.197832	0.15966	Intergenic	4_138378671_138381259	138379965	Pla2g2c	+	4	138724792	138746132	344827	Downstream	138724792	0.18024
65348610..65350387	8	65348610	65350387	0	0.00344833	0	0	0	0	Intergenic	8_65348610_65350387	65349498	BC030870	-	8	65086222	65129323	220175	Upstream	65129323	0.180235
103507899..103509134	12	103507899	103509134	0.00208439	0	0.00800663	0.00282616	0	0	Intergenic	12_103507899_103509134	103508517	D230037D09Rik	+	12	102743760	102747561	764757	Upstream	102743760	-0.110675	-8.36
110372900..110377865	12	110372900	110377865	0.0209218	0.0182706	0.022016	0.0176693	0.0222919	0.0218839	Intergenic	12_110372900_110377865	110375382	Mir493	+	12	109580233	109580315	795149	Upstream	109580233	-0.110084	-5.31
179387689..179388017	2	179387689	179388017	0	0	0.00722957	0	0	0	Intergenic	2_179387689_179388017	179387853	BC051628	+	2	181220013	181222854	1832160	Downstream	181220013	-0.180223
120364187..120366126	4	120364187	120366126	0.007045	0.00298258	0.00706552	0	0.00928463	0.00598355	Intergenic	4_120364187_120366126	120365157	Ppih	-	4	119300010	119320546	1044611	Upstream	119320546	-0.180217
27246638..27251972	12	27246638	27251972	0.0301157	0.0274985	0.0295678	0.0393518	0.0408256	0.0275007	Intergenic	12_27246638_27251972	27249305	Colec11	-	12	28594173	28623290	1373985	Downstream	28623290	-0.10864	-11.06
19983425..19989117	14	19983425	19989117	0.0174015	0.0255625	0.0305573	0.0278212	0.0246252	0.0348381	Intergenic	14_19983425_19989117	19986271	Nr1d2	-	14	18204054	18239127	1747144	Upstream	18239127	-0.180208
82821222..82822553	18	82821222	82822553	0.0239553	0.004344	0.0160231	0.0115207	0.0160699	0.00991118	Intergenic	18_82821222_82822553	82821888	Zfp516	+	18	82910879	83005314	88991	Downstream	82910879	-0.180206
148397931..148398861	4	148397931	148398861	0.135264	0.0939661	0.103737	0.146785	0.110498	0.138507	Intergenic	4_148397931_148398861	148398396	Gm13154	+	4	147553277	147585198	845119	Upstream	147553277	0.180201
112839294..112841070	11	112839294	112841070	0	0.0032905	0.000725	0.00162298	0.000753	0.000602	Intergenic	11_112839294_112841070	112840182	2610035D17Rik	-	11	113043895	113201838	361656	Downstream	113201838	0.180181
120539004..120540337	6	120539004	120540337	0.0124123	0.0287029	0.00680451	0.00922294	0.0145739	0.00441663	Intergenic	6_120539004_120540337	120539670	1700063H04Rik	+	6	122391379	122392687	1851709	Downstream	122391379	0.180179
111401562..111402028	12	111401562	111402028	0.00551671	0.00297821	0.0020942	0	0	0	Intergenic	12_111401562_111402028	111401795	Mir203	+	12	112130880	112130955	729085	Downstream	112130880	-0.10858	-6.17
141160349..141161172	5	141160349	141161172	0.0101429	0.0199693	0.0155083	0.00793122	0.0113269	0.0200297	Intergenic	5_141160349_141161172	141160761	Slc29a4	+	5	142702101	142722490	1541340	Downstream	142702101	-0.180176
82824871..82826277	18	82824871	82826277	0.00175698	0.00871519	0.00591674	0.022734	0.00236623	0.0110638	Intergenic	18_82824871_82826277	82825574	U6	+	18	81026773	81026890	1798801	Upstream	81026773	-0.180173
5509011..5509780	16	5509011	5509780	0.0367229	0.105809	0.0388671	0.0697396	0.0902703	0.0533305	Intergenic	16_5509011_5509780	5509395	AC163723.1	+	16	5007316	5008306	502079	Upstream	5007316	-0.180172
13023510..13025536	12	13023510	13025536	0.00292062	0.0027446	0.000965	0	0.00334774	0	Intergenic	12_13023510_13025536	13024523	7SK	-	12	11688697	11689004	1335519	Upstream	11689004	0.108082	-5.3
58017226..58018637	15	58017226	58018637	0.144034	0.108204	0.115772	0.150902	0.12477	0.168479	Intergenic	15_58017226_58018637	58017932	9330154K18Rik	-	15	57716078	57737822	280110	Upstream	57737822	0.180169
58017226..58018637	15	58017226	58018637	0.144034	0.108204	0.115772	0.150902	0.12477	0.168479	Intergenic	15_58017226_58018637	58017932	9330154K18Rik	-	15	57733461	57737822	280110	Upstream	57737822	0.180169
113974243..113974848	8	113974243	113974848	0	0.00505869	0	0	0	0	Intergenic	8_113974243_113974848	113974545	Adamts18	-	8	113697126	113848615	125930	Upstream	113848615	-0.180165
113553265..113554021	8	113553265	113554021	0	0.00404963	0	0	0	0	Intergenic	8_113553265_113554021	113553643	Adamts18	-	8	113697126	113848615	294972	Downstream	113848615	-0.180165
16090960..16092834	12	16090960	16092834	0.00265692	0.00445064	0	0.00348551	0	0	Intergenic	12_16090960_16092834	16091897	B430203G13Rik	+	12	17924294	17925668	1832397	Downstream	17924294	0.10797	-8.58
22347107..22349406	11	22347107	22349406	0	0	0.00103414	0.00132269	0	0.00202438	Intergenic	11_22347107_22349406	22348257	Gm12059	+	11	23067998	23075574	719741	Downstream	23067998	0.180158
119893287..119894233	3	119893287	119894233	0.013514	0.0119847	0.00734198	0.0191681	0.00358282	0.00254131	Intergenic	3_119893287_119894233	119893760	U6	-	3	120317884	120317989	424229	Downstream	120317989	-0.180155
102112442..102113476	12	102112442	102113476	0	0.00268759	0.00229809	0.00337501	0.00129216	0.0116262	Intergenic	12_102112442_102113476	102112959	Serpina1b	-	12	103728156	103830373	1717414	Downstream	103830373	-0.107739	-7.91
73116417..73118049	1	73116417	73118049	0.00546752	0.0152613	0.00855363	0.007493	0.00593323	0	Intergenic	1_73116417_73118049	73117233	Wnt10a	+	1	74791516	74804179	1674283	Downstream	74791516	-0.180142
103507899..103509134	12	103507899	103509134	0.00208439	0	0.00800663	0.00282616	0	0	Intergenic	12_103507899_103509134	103508517	Ifi27l2a	-	12	103442167	103443680	64837	Upstream	103443680	-0.107719	-8.36
17464771..17465396	12	17464771	17465396	0	0	0.00156229	0	0.0021364	0.00371892	Intergenic	12_17464771_17465396	17465083	Lpin1	-	12	16535669	16589770	875313	Upstream	16589770	-0.107386	-7.36
32017299..32017899	6	32017299	32017899	0.0339227	0.051364	0.046379	0.0260402	0.0572826	0.0320812	Intergenic	6_32017299_32017899	32017599	2210408F21Rik	+	6	31220351	31337404	797248	Upstream	31220351	0.180134
97605862..97608469	15	97605862	97608469	0.0457199	0.0535046	0.0522296	0.0521964	0.0684353	0.0406715	Intergenic	15_97605862_97608469	97607166	Gm17546	-	15	95824459	95830072	1777094	Upstream	95830072	0.180128
79847993..79848505	10	79847993	79848505	0.435202	0.357128	0.268526	0.369004	0.407691	0.393183	Intergenic	10_79847993_79848505	79848249	Ppap2c	-	10	79526430	79533787	314462	Upstream	79533787	0.180127
102112442..102113476	12	102112442	102113476	0	0.00268759	0.00229809	0.00337501	0.00129216	0.0116262	Intergenic	12_102112442_102113476	102112959	Ifi27l2a	-	12	103442167	103443680	1330721	Downstream	103443680	-0.106591	-7.91
87001297..87002824	12	87001297	87002824	0.0291465	0.0211529	0.0293054	0.00796384	0.0342272	0.0290559	Intergenic	12_87001297_87002824	87002061	0610007P14Rik	-	12	85815448	85824550	1177511	Upstream	85824550	0.10637	-8.23
10130086..10131521	8	10130086	10131521	0.00501968	0.00581125	0.000681	0.00444093	0.00558797	0.00335183	Intergenic	8_10130086_10131521	10130804	1700018L24Rik	+	8	11840474	11855761	1709670	Downstream	11840474	-0.18012
56572043..56574040	9	56572043	56574040	0.0338047	0.0304682	0.0215485	0.0298368	0.0393044	0.0351712	Intergenic	9_56572043_56574040	56573041	Ulk3	+	9	57589452	57596233	1016411	Downstream	57589452	0.18012
105102491..105103751	12	105102491	105103751	0.0130848	0.00602927	0.00993772	0.00692533	0.00587239	0.00551673	Intergenic	12_105102491_105103751	105103121	4933433P14Rik	+	12	105685352	105703047	582231	Downstream	105685352	0.10601	-8.44
58400866..58401430	7	58400866	58401430	0	0	0.00210489	0	0	0	Intergenic	7_58400866_58401430	58401148	AC169674.27	-	7	59412802	59412880	1011732	Downstream	59412880	-0.180117
49921625..49923571	9	49921625	49923571	0.000662	0.00142869	0.00254442	0.00616877	0.00343448	0.00123842	Intergenic	9_49921625_49923571	49922598	Pou2af1	+	9	51213690	51240079	1291092	Downstream	51213690	-0.180116
62757703..62760373	18	62757703	62760373	0.000739	0	0.001781	0	0	0	Intergenic	18_62757703_62760373	62759038	Afap1l1	-	18	61730261	61786702	972336	Upstream	61786702	-0.180096
111132821..111135947	12	111132821	111135947	0.0135371	0.00479146	0.00934078	0.00789443	0.0100687	0.0118147	Intergenic	12_111132821_111135947	111134384	Tecpr2	+	12	110889264	110972394	245120	Upstream	110889264	-0.180095
63591849..63592254	4	63591849	63592254	0.057881	0.0393556	0.0758549	0.0559495	0.0619548	0.0367376	Intergenic	4_63591849_63592254	63592051	Wdr31	-	4	62448653	62470896	1121155	Upstream	62470896	-0.180091
108284796..108285122	12	108284796	108285122	0.0221913	0.0140622	0.027113	0.0144027	0.0337303	0.0275743	Intergenic	12_108284796_108285122	108284959	Mir300	+	12	109724313	109724391	1439354	Downstream	109724313	-0.105864	-6.64
86842443..86843615	12	86842443	86843615	0.0153369	0.0223278	0.00536274	0.011536	0.026422	0.00205558	Intergenic	12_86842443_86843615	86843029	Ngb	-	12	87097531	87102539	259510	Downstream	87102539	0.10556	-7.6
30467461..30470162	6	30467461	30470162	0.0227697	0.0166128	0.0105005	0.0154862	0.0307647	0.016581	Intergenic	6_30467461_30470162	30468811	7SK	-	6	30143801	30144127	324684	Upstream	30144127	0.18007
105102491..105103751	12	105102491	105103751	0.0130848	0.00602927	0.00993772	0.00692533	0.00587239	0.00551673	Intergenic	12_105102491_105103751	105103121	Gm16087	-	12	106953812	106955928	1852807	Downstream	106955928	0.105514	-8.44
124772704..124773496	8	124772704	124773496	0	0.00189443	0	0	0.00765158	0.00303483	Intergenic	8_124772704_124773496	124773100	Spire2	+	8	123332713	123369515	1440387	Upstream	123332713	0.180056
5621237..5622316	16	5621237	5622316	0.017825	0.0538568	0.0232405	0.0313078	0.0634798	0.0221913	Intergenic	16_5621237_5622316	5621777	Slx4	-	16	3979105	4003770	1618007	Upstream	4003770	-0.180055
50171227..50172342	9	50171227	50172342	0.00443023	0	0	0	0.00239675	0.00208606	Intergenic	9_50171227_50172342	50171785	Gm5616	+	9	48450400	48450786	1721385	Upstream	48450400	-0.18005
12875782..12877028	12	12875782	12877028	0	0	0.00392137	0	0	0.00358205	Intergenic	12_12875782_12877028	12876405	Kcns3	-	12	11090202	11150842	1725563	Upstream	11150842	0.105198	-5.1
109983332..109985031	8	109983332	109985031	0.0654169	0.0697142	0.069334	0.0208577	0.037523	0.0551808	Intergenic	8_109983332_109985031	109984182	Gm17720	-	8	110082803	110102753	118571	Downstream	110102753	0.180046
165900098..165901002	2	165900098	165901002	0.00491208	0.00307365	0.0013141	0.00637357	0	0.00132962	Intergenic	2_165900098_165901002	165900550	Gm20458	+	2	164460967	164490760	1439583	Upstream	164460967	0.180039
146692115..146693349	5	146692115	146693349	0.00159787	0.00468519	0	0.00141423	0.00216581	0	Intergenic	5_146692115_146693349	146692732	Rnf6	-	5	146209192	146221555	471177	Upstream	146221555	-0.180025
129965428..129968480	4	129965428	129968480	0.15309	0.131346	0.120823	0.148545	0.224616	0.143896	Intergenic	4_129965428_129968480	129966954	1700003M07Rik	+	4	129960374	129963657	6580	Upstream	129960374	0.180022
100488032..100489753	7	100488032	100489753	0.00910285	0.00523442	0.0149337	0.00771355	0.0116702	0.00399154	Intergenic	7_100488032_100489753	100488892	Rhog	-	7	102239123	102250123	1761231	Downstream	102250123	0.180022
110372900..110377865	12	110372900	110377865	0.0209218	0.0182706	0.022016	0.0176693	0.0222919	0.0218839	Intergenic	12_110372900_110377865	110375382	Mir494	+	12	109715318	109715402	660064	Upstream	109715318	-0.105156	-5.31
99086800..99088595	12	99086800	99088595	0.0130312	0.00764702	0.00970902	0.0149694	0.00842842	0.00259247	Intergenic	12_99086800_99088595	99087698	Eml5	-	12	98786604	98901484	186214	Upstream	98901484	0.104809	-9.28
127675807..127676245	4	127675807	127676245	0.0135955	0	0	0.0131391	0.0136767	0.00548204	Intergenic	4_127675807_127676245	127676026	Zscan20	-	4	128583539	128610098	934072	Downstream	128610098	-0.180005
127675807..127676245	4	127675807	127676245	0.0135955	0	0	0.0131391	0.0136767	0.00548204	Intergenic	4_127675807_127676245	127676026	Kpna6	-	4	129643980	129672767	1996741	Downstream	129672767	-0.180004
49872703..49874832	9	49872703	49874832	0.00992106	0.0139589	0.0149373	0.0150489	0.0185954	0.0102089	Intergenic	9_49872703_49874832	49873767	Ncam1	-	9	49504361	49798922	74845	Upstream	49798922	0.180002
12484892..12488377	8	12484892	12488377	0.0341722	0.0330858	0.0164111	0.0282427	0.0173714	0.0296194	Intergenic	8_12484892_12488377	12486634	Adprhl1	-	8	13235655	13254162	767528	Downstream	13254162	0.180002
21977393..21980883	8	21977393	21980883	0.129196	0.0979274	0.11827	0.0977256	0.101506	0.148045	Intergenic	8_21977393_21980883	21979138	Gins4	-	8	23226610	23237668	1258530	Downstream	23237668	0.179999
85581508..85582168	12	85581508	85582168	0.0304883	0.0248173	0.0238667	0.0343806	0.0177196	0.0286411	Intergenic	12_85581508_85582168	85581838	Prox2	-	12	85085814	85106431	475407	Upstream	85106431	0.103686	-7.12
102112442..102113476	12	102112442	102113476	0	0.00268759	0.00229809	0.00337501	0.00129216	0.0116262	Intergenic	12_102112442_102113476	102112959	Tc2n	-	12	101645443	101718523	394436	Upstream	101718523	-0.103622	-7.91
153206545..153207746	4	153206545	153207746	0.0103699	0.00879947	0.0120171	0	0.0138961	0.00400435	Intergenic	4_153206545_153207746	153207145	Gm13134	+	4	154601197	154604202	1394052	Downstream	154601197	-0.179987
110372900..110377865	12	110372900	110377865	0.0209218	0.0182706	0.022016	0.0176693	0.0222919	0.0218839	Intergenic	12_110372900_110377865	110375382	Mir411	+	12	109710175	109710270	665207	Upstream	109710175	-0.103567	-5.31
78921412..78922760	15	78921412	78922760	0.0763901	0.108192	0.0567865	0.0421805	0.0706949	0.0417891	Intergenic	15_78921412_78922760	78922086	U6	-	15	77840657	77840756	1081330	Upstream	77840756	-0.179978
78921412..78922760	15	78921412	78922760	0.0763901	0.108192	0.0567865	0.0421805	0.0706949	0.0417891	Intergenic	15_78921412_78922760	78922086	U6	-	15	80088447	80088553	1166467	Downstream	80088553	-0.179978
77667199..77668652	12	77667199	77668652	0.00177187	0.00206641	0.00134524	0	0.0018396	0	Intergenic	12_77667199_77668652	77667925	Rdh11	-	12	79174337	79192293	1524368	Downstream	79192293	0.103244	-5.42
157477362..157485251	2	157477362	157485251	0.462803	0.387375	0.376505	0.356544	0.424817	0.347501	Intergenic	2_157477362_157485251	157481306	U6	+	2	157726000	157726098	244694	Downstream	157726000	-0.179967
17809408..17810477	16	17809408	17810477	0.0419697	0.0544846	0.0677305	0.0711312	0.0575675	0.0539392	Intergenic	16_17809408_17810477	17809942	Aifm3	+	16	17489611	17507485	320331	Upstream	17489611	-0.179952
103296123..103296980	12	103296123	103296980	0.00280353	0	0.0124913	0.0067227	0.0178758	0.00769883	Intergenic	12_103296123_103296980	103296551	Tc2n	-	12	101645443	101718523	1578028	Upstream	101718523	-0.103182	-7.45
34664129..34667496	1	34664129	34667496	0.0174463	0.0198198	0.0151173	0.0204264	0.0186756	0.0214975	Intergenic	1_34664129_34667496	34665813	C230030N03Rik	+	1	34678188	34724301	12375	Downstream	34678188	-0.179948
51006015..51006580	6	51006015	51006580	0.00212494	0.00530841	0	0	0.00236287	0.00188938	Intergenic	6_51006015_51006580	51006297	G930045G22Rik	-	6	50846524	50878079	128218	Upstream	50878079	-0.179947
55178477..55180045	14	55178477	55180045	0.00905749	0.0188078	0.0167635	0.00590262	0.00939868	0.0213197	Intergenic	14_55178477_55180045	55179261	Rnf31	+	14	55591708	55603693	412447	Downstream	55591708	-0.179946
99780504..99781692	13	99780504	99781692	0.00216678	0	0.00600133	0	0	0.0017988	Intergenic	13_99780504_99781692	99781098	Serf1	+	13	100107997	100114571	326899	Downstream	100107997	0.179945
102051291..102052950	15	102051291	102052950	0.00690794	0.0223946	0.00534404	0.0149998	0.00802237	0.0246548	Intergenic	15_102051291_102052950	102052121	Smagp	-	15	100621342	100636865	1415256	Upstream	100636865	-0.179942
32132055..32134417	12	32132055	32134417	0.00203591	0	0	0	0	0.000905	Intergenic	12_32132055_32134417	32133236	Bcap29	-	12	31595354	31634658	498578	Upstream	31634658	0.102803	-8.89
74474396..74475593	15	74474396	74475593	0.101676	0.12899	0.128047	0.178942	0.237637	0.094954	Intergenic	15_74474396_74475593	74474994	Jrk	-	15	74702412	74709535	234541	Downstream	74709535	-0.179926
101966860..101967778	3	101966860	101967778	0.00352853	0.0238591	0.0144739	0	0.00727631	0.0139481	Intergenic	3_101966860_101967778	101967319	Olfml3	-	3	103733700	103738001	1770682	Downstream	103738001	0.179921
116638685..116639340	5	116638685	116639340	0.0166923	0.00467312	0.0140081	0.0180678	0.0213415	0.0242229	Intergenic	5_116638685_116639340	116639013	Rnf10	-	5	115241412	115272898	1366115	Upstream	115272898	-0.179919
25185756..25186800	2	25185756	25186800	0.0165213	0.00543039	0.00606715	0.0143821	0.0131449	0.0123769	Intergenic	2_25185756_25186800	25186278	Rexo4	-	2	26953563	26964386	1778108	Downstream	26964386	-0.179917
140548398..140551356	5	140548398	140551356	0.0290204	0.025538	0.0331174	0.0302669	0.0159881	0.0273876	Intergenic	5_140548398_140551356	140549877	Fam20c	+	5	138754514	138810077	1795363	Upstream	138754514	0.179916
134890337..134891339	X	134890337	134891339	0	0	0	0.00174135	0	0	Intergenic	X_134890337_134891339	134890838	1700008I05Rik	-	X	135654698	135693790	802952	Downstream	135693790	0.179905
87001297..87002824	12	87001297	87002824	0.0291465	0.0211529	0.0293054	0.00796384	0.0342272	0.0290559	Intergenic	12_87001297_87002824	87002061	Tgfb3	-	12	86056744	86079041	923020	Upstream	86079041	-0.10274	-8.23
102112442..102113476	12	102112442	102113476	0	0.00268759	0.00229809	0.00337501	0.00129216	0.0116262	Intergenic	12_102112442_102113476	102112959	Ccdc88c	-	12	100912700	101028983	1083976	Upstream	101028983	0.102019	-7.91
5112729..5113511	2	5112729	5113511	0	0	0.00124903	0.0126058	0.00212598	0.00594646	Intergenic	2_5112729_5113511	5113120	5430407P10Rik	-	2	6100025	6130211	1017091	Downstream	6130211	-0.179894
72047803..72048813	7	72047803	72048813	0	0	0	0	0	0.00238043	Intergenic	7_72047803_72048813	72048308	Rgma	+	7	73375520	73419899	1327212	Downstream	73375520	-0.179891
73314385..73316188	6	73314385	73316188	0.00680631	0.0207745	0.013459	0.0126347	0.0107436	0.0237081	Intergenic	6_73314385_73316188	73315287	Cd8a	+	6	71373427	71379171	1941860	Upstream	71373427	0.179889
69068636..69071310	13	69068636	69071310	0.0018981	0.00437175	0.00408748	0.00417418	0.00600208	0.00486349	Intergenic	13_69068636_69071310	69069973	Fastkd3	+	13	68582248	68592279	487725	Upstream	68582248	0.179889
110372900..110377865	12	110372900	110377865	0.0209218	0.0182706	0.022016	0.0176693	0.0222919	0.0218839	Intergenic	12_110372900_110377865	110375382	Mir3072	+	12	109747878	109747960	627504	Upstream	109747878	0.101851	-5.31
102544206..102546154	12	102544206	102546154	0.00132186	0.000771	0.00222397	0	0.00261129	0	Intergenic	12_102544206_102546154	102545180	Btbd7	-	12	102784656	102878406	333226	Downstream	102878406	-0.101576	-9.08
108284796..108285122	12	108284796	108285122	0.0221913	0.0140622	0.027113	0.0144027	0.0337303	0.0275743	Intergenic	12_108284796_108285122	108284959	Rtl1	-	12	109589194	109600330	1315371	Downstream	109600330	0.101021	-6.64
85581508..85582168	12	85581508	85582168	0.0304883	0.0248173	0.0238667	0.0343806	0.0177196	0.0286411	Intergenic	12_85581508_85582168	85581838	Npc2	-	12	84754560	84773112	808726	Upstream	84773112	-0.100845	-7.12
109891834..109892944	11	109891834	109892944	0.00114253	0.00250373	0.00463628	0.00157207	0.00240754	0.0053447	Intergenic	11_109891834_109892944	109892389	Prkar1a	+	11	109649405	109669656	242984	Upstream	109649405	0.179872
13830413..13832168	13	13830413	13832168	0.0900438	0.1143	0.076415	0.0999278	0.0992894	0.0995251	Intergenic	13_13830413_13832168	13831291	AC154221.1	+	13	12378158	12378640	1453133	Upstream	12378158	0.179861
168319921..168322298	2	168319921	168322298	0.0656996	0.0648421	0.0643118	0.0714269	0.0841615	0.0712534	Intergenic	2_168319921_168322298	168321109	Spata2	-	2	167481133	167492887	828222	Upstream	167492887	-0.179858
142385450..142386837	4	142385450	142386837	0.262448	0.298979	0.357795	0.552611	0.575581	0.329595	Intergenic	4_142385450_142386837	142386144	D4Ertd22e	-	4	141113001	141139775	1246369	Upstream	141139775	-0.179856
10496821..10498085	19	10496821	10498085	0.115499	0.0941071	0.124348	0.147339	0.13129	0.0837869	Intergenic	19_10496821_10498085	10497453	Incenp	-	19	9872297	9899533	597920	Upstream	9899533	0.179855
108284796..108285122	12	108284796	108285122	0.0221913	0.0140622	0.027113	0.0144027	0.0337303	0.0275743	Intergenic	12_108284796_108285122	108284959	AC121784.4	-	12	109710609	109710725	1425766	Downstream	109710725	0.100842	-6.64
24641605..24643479	12	24641605	24643479	0.0262896	0.0139088	0.00942471	0.0082624	0.0244823	0.0186777	Intergenic	12_24641605_24643479	24642542	9030624G23Rik	-	12	24044701	24096968	545574	Upstream	24096968	-0.100612	-5.49
4291848..4292965	11	4291848	4292965	0.00391663	0.00548402	0.00369035	0.00312445	0.00904754	0.00215261	Intergenic	11_4291848_4292965	4292406	Selm	+	11	3514684	3517351	777722	Upstream	3514684	-0.179838
108284796..108285122	12	108284796	108285122	0.0221913	0.0140622	0.027113	0.0144027	0.0337303	0.0275743	Intergenic	12_108284796_108285122	108284959	Mir377	+	12	109740510	109740577	1455551	Downstream	109740510	-0.100606	-6.64
111900683..111901848	10	111900683	111901848	0.0280654	0.0412063	0.040592	0.0261183	0.0388895	0.0220204	Intergenic	10_111900683_111901848	111901265	Glipr1l1	+	10	112060189	112078510	158924	Downstream	112060189	-0.179831
103507899..103509134	12	103507899	103509134	0.00208439	0	0.00800663	0.00282616	0	0	Intergenic	12_103507899_103509134	103508517	Mir1936	-	12	102684928	102685020	823497	Upstream	102685020	0.100064	-8.36
80369828..80370659	14	80369828	80370659	0.00474367	0	0	0.00182824	0.00321487	0	Intergenic	14_80369828_80370659	80370244	1300010F03Rik	+	14	78849178	79202310	1521066	Upstream	78849178	-0.179827
110372900..110377865	12	110372900	110377865	0.0209218	0.0182706	0.022016	0.0176693	0.0222919	0.0218839	Intergenic	12_110372900_110377865	110375382	AC161253.1	-	12	109319452	109319516	1055866	Upstream	109319516	0.0996943	-5.31
132765721..132766636	1	132765721	132766636	0.00281256	0.00631682	0.00545511	0.0121164	0.0176669	0.00750375	Intergenic	1_132765721_132766636	132766179	Cdk18	-	1	132113550	132139685	626494	Upstream	132139685	0.179805
85581508..85582168	12	85581508	85582168	0.0304883	0.0248173	0.0238667	0.0343806	0.0177196	0.0286411	Intergenic	12_85581508_85582168	85581838	Samd15	+	12	87200750	87201943	1618912	Downstream	87200750	0.099684	-7.12
193538862..193540386	1	193538862	193540386	0.00166473	0.00563827	0	0.00189117	0.00331644	0	Intergenic	1_193538862_193540386	193539624	Cr1l	-	1	195103789	195131570	1591946	Downstream	195131570	-0.17978
139220268..139221717	2	139220268	139221717	0.00175083	0.00614675	0.00134895	0.00481812	0.00459212	0.00160555	Intergenic	2_139220268_139221717	139220992	Gm14064	+	2	137663435	137829244	1557557	Upstream	137663435	0.17978
34088287..34090502	18	34088287	34090502	0.00108548	0.00415014	0.000979	0.00274566	0.00635922	0.00419189	Intergenic	18_34088287_34090502	34089395	n-R5s25	+	18	34647400	34647518	558005	Downstream	34647400	0.179779
53861744..53863055	13	53861744	53863055	0.0453272	0.0499199	0.0323492	0.0307362	0.0342666	0.0326036	Intergenic	13_53861744_53863055	53862400	Diras2	-	13	52504375	52530836	1331564	Upstream	52530836	0.179778
68268084..68269079	9	68268084	68269079	0.0232698	0.0202011	0.0218475	0.0302587	0.0207985	0.0174775	Intergenic	9_68268084_68269079	68268582	Gm16144	-	9	69477029	69479598	1211016	Downstream	69479598	0.17977
55573432..55574587	12	55573432	55574587	0.113257	0.0609078	0.101487	0.103696	0.0823602	0.0783529	Intergenic	12_55573432_55574587	55574010	AC155256.1	-	12	54666677	54666786	907224	Upstream	54666786	0.0995846	-8.5
174564048..174566773	2	174564048	174566773	0.00873018	0.00324717	0.00897542	0.00479481	0.0128049	0.0060612	Intergenic	2_174564048_174566773	174565410	Rbm38	+	2	173020498	173034734	1544912	Upstream	173020498	-0.179767
102544206..102546154	12	102544206	102546154	0.00132186	0.000771	0.00222397	0	0.00261129	0	Intergenic	12_102544206_102546154	102545180	Serpina9	-	12	103994743	104013755	1468575	Downstream	104013755	0.0995789	-9.08
131065576..131066471	4	131065576	131066471	0	0	0	0.00643759	0	0	Intergenic	4_131065576_131066471	131066024	Gm831	+	4	131487197	131505527	421173	Downstream	131487197	0.17976
86869635..86870696	15	86869635	86870696	0.0219344	0.012054	0.0149691	0	0.0182799	0.0184441	Intergenic	15_86869635_86870696	86870165	Creld2	+	15	88819646	88826681	1949481	Downstream	88819646	-0.179758
54152627..54153728	14	54152627	54153728	0.0771148	0.0357208	0.0368749	0.0309607	0.0496784	0.0704113	Intergenic	14_54152627_54153728	54153177	Ngdn	+	14	55015454	55024135	862277	Downstream	55015454	-0.179756
108284796..108285122	12	108284796	108285122	0.0221913	0.0140622	0.027113	0.0144027	0.0337303	0.0275743	Intergenic	12_108284796_108285122	108284959	Gm17033	+	12	106558750	106574924	1726209	Upstream	106558750	0.0995029	-6.64
135983091..135986084	X	135983091	135986084	0.0639651	0.072801	0.057461	0.0890462	0.0594706	0.0724401	Intergenic	X_135983091_135986084	135984587	Gm10344	-	X	134745495	134746913	1237674	Upstream	134746913	-0.17975
97196066..97197634	15	97196066	97197634	0.00641118	0.0112123	0.00495548	0.00711659	0.0124563	0.0128683	Intergenic	15_97196066_97197634	97196850	Pfkm	+	15	98092589	98132447	895739	Downstream	98092589	-0.179746
83204212..83205166	7	83204212	83205166	0.0204377	0.0183682	0.0144156	0.021957	0.035021	0.0162156	Intergenic	7_83204212_83205166	83204689	SNORA17	+	7	82994835	82994966	209854	Upstream	82994835	-0.179744
83204212..83205166	7	83204212	83205166	0.0204377	0.0183682	0.0144156	0.021957	0.035021	0.0162156	Intergenic	7_83204212_83205166	83204689	Vmn2r67	-	7	85136240	85155902	1951213	Downstream	85155902	-0.179744
9901269..9908401	17	9901269	9908401	0.0118088	0.0122185	0.0111573	0.00972236	0.0147937	0.014424	Intergenic	17_9901269_9908401	9904835	Brp44l	+	17	8282904	8297661	1621931	Upstream	8282904	-0.179744
23876379..23877936	17	23876379	23877936	0	0	0.00495915	0	0	0.00377575	Intergenic	17_23876379_23877936	23877157	Cldn9	-	17	23682584	23684026	193131	Upstream	23684026	0.17973
55573432..55574587	12	55573432	55574587	0.113257	0.0609078	0.101487	0.103696	0.0823602	0.0783529	Intergenic	12_55573432_55574587	55574010	AC165349.3	-	12	54734555	54734718	839292	Upstream	54734718	-0.0993818	-8.5
54907564..54908665	13	54907564	54908665	0.0127095	0.0161661	0.0239796	0.0128213	0.0149819	0.0222787	Intergenic	13_54907564_54908665	54908114	Pcbd2	+	13	55727368	55776830	819254	Downstream	55727368	0.179716
113037822..113038841	6	113037822	113038841	0.00726337	0	0.0123211	0.00983183	0.00917814	0.00666163	Intergenic	6_113037822_113038841	113038332	Camk1	-	6	113334124	113343984	305652	Downstream	113343984	0.179716
87003503..87004232	12	87003503	87004232	0.0364545	0.0306888	0.022236	0.0380598	0.0175204	0.0173346	Intergenic	12_87003503_87004232	87003867	Tmed10	-	12	85340614	85374717	1629150	Upstream	85374717	0.0993774	-7.52
141153372..141155052	5	141153372	141155052	0.00449615	0.00248214	0.00564272	0.0118435	0.00933553	0.00679288	Intergenic	5_141153372_141155052	141154212	Slc29a4	+	5	142702101	142722490	1547889	Downstream	142702101	-0.17971
142353265..142356504	4	142353265	142356504	0.204373	0.218731	0.267006	0.370783	0.402289	0.251701	Intergenic	4_142353265_142356504	142354885	Padi2	+	4	140906344	140952586	1448541	Upstream	140906344	0.17971
60935518..60937572	1	60935518	60937572	0.0100546	0.00653023	0.00431433	0.00318021	0.0170342	0.0114749	Intergenic	1_60935518_60937572	60936545	9530026F06Rik	+	1	61378432	61395904	441887	Downstream	61378432	-0.179709
86842443..86843615	12	86842443	86843615	0.0153369	0.0223278	0.00536274	0.011536	0.026422	0.00205558	Intergenic	12_86842443_86843615	86843029	Gm17193	-	12	84922542	84923512	1919517	Upstream	84923512	0.0989613	-7.6
152974174..152975569	X	152974174	152975569	0.0220983	0.0165651	0.0111887	0.0212185	0.0354614	0.0240423	Intergenic	X_152974174_152975569	152974872	Foxr2	+	X	153118786	153132861	143914	Downstream	153118786	0.179707
31813778..31815449	17	31813778	31815449	0.00423946	0.00179699	0.00388003	0.00344981	0.00319949	0.0110258	Intergenic	17_31813778_31815449	31814614	Rsph1	-	17	31255019	31277356	537258	Upstream	31277356	0.179706
12766185..12767303	12	12766185	12767303	0.00567664	0.00545186	0.00396385	0.00156083	0.00478065	0.00191133	Intergenic	12_12766185_12767303	12766744	7SK	-	12	11688697	11689004	1077740	Upstream	11689004	-0.0980681	-7.89
109272713..109275188	4	109272713	109275188	0.0122807	0.0149599	0.0140886	0.0189669	0.0153925	0.0171448	Intergenic	4_109272713_109275188	109273951	Gm17354	-	4	108633843	108637441	636510	Upstream	108637441	0.179704
153084017..153085966	3	153084017	153085966	0.037942	0.0303545	0.0191052	0.0142601	0.0191261	0.0247375	Intergenic	3_153084017_153085966	153084991	Acadm	-	3	153922357	153944632	859641	Downstream	153944632	0.179704
144214890..144216049	2	144214890	144216049	0.00218854	0	0.00222022	0.00393386	0	0	Intergenic	2_144214890_144216049	144215470	Gm12360	-	2	143747583	143795965	419505	Upstream	143795965	0.179703
110372900..110377865	12	110372900	110377865	0.0209218	0.0182706	0.022016	0.0176693	0.0222919	0.0218839	Intergenic	12_110372900_110377865	110375382	Mir666	+	12	109717085	109717183	658297	Upstream	109717085	0.0978015	-5.31
108284796..108285122	12	108284796	108285122	0.0221913	0.0140622	0.027113	0.0144027	0.0337303	0.0275743	Intergenic	12_108284796_108285122	108284959	Mir544	+	12	109729325	109729402	1444366	Downstream	109729325	-0.0972831	-6.64
56576554..56577980	9	56576554	56577980	0.0711085	0.068667	0.0686576	0.0648868	0.0500741	0.0760409	Intergenic	9_56576554_56577980	56577267	Islr2	-	9	58196298	58204319	1627052	Downstream	58204319	0.179695
42672460..42674236	19	42672460	42674236	0.00707882	0.00172514	0.0109165	0.00897844	0.00648069	0.0040681	Intergenic	19_42672460_42674236	42673348	Lcor	+	19	41482645	41562246	1190703	Upstream	41482645	0.179677
27599971..27600955	19	27599971	27600955	0	0.00305031	0.00198577	0.0146398	0	0	Intergenic	19_27599971_27600955	27600463	Pdcd1lg2	+	19	29410919	29471157	1810456	Downstream	29410919	-0.179676
55121576..55123436	14	55121576	55123436	0.022528	0.0281082	0.0233471	0.0307376	0.0503672	0.0330267	Intergenic	14_55121576_55123436	55122506	Traj50	+	14	54167590	54167652	954916	Upstream	54167590	0.179654
13889558..13890756	9	13889558	13890756	0.023636	0.0236122	0.0240857	0.0271677	0.038638	0.0214144	Intergenic	9_13889558_13890756	13890157	SNORA40	+	9	15312552	15312674	1422395	Downstream	15312552	0.179644
108997640..108997922	8	108997640	108997922	0.0219558	0	0	0	0.00472575	0	Intergenic	8_108997640_108997922	108997781	Rps26-ps1	-	8	107439176	107439585	1558196	Upstream	107439585	-0.179644
128575503..128576078	5	128575503	128576078	0.00429179	0	0.00412939	0	0.0145545	0	Intergenic	5_128575503_128576078	128575791	Gpr133	+	5	129096750	129204599	520959	Downstream	129096750	-0.179637
19203285..19205280	11	19203285	19205280	0.00120513	0	0	0	0	0	Intergenic	11_19203285_19205280	19204283	Gm12031	-	11	20145567	20146344	942061	Downstream	20146344	-0.179635
87354045..87354455	6	87354045	87354455	0	0.006768	0.00313316	0	0.0170662	0.00845743	Intergenic	6_87354045_87354455	87354250	8430410A17Rik	+	6	87913935	87936629	559685	Downstream	87913935	-0.17963
56256129..56257248	3	56256129	56257248	0.00793828	0.0209185	0.00658748	0.00393315	0.0152625	0.0115727	Intergenic	3_56256129_56257248	56256689	Tm4sf4	+	3	57425314	57441677	1168625	Downstream	57425314	-0.179625
157535011..157543051	2	157535011	157543051	0.103511	0.106443	0.0987563	0.116808	0.13269	0.0838742	Intergenic	2_157535011_157543051	157539031	Gm16098	+	2	155826788	155827953	1712243	Upstream	155826788	-0.179625
78177944..78178527	15	78177944	78178527	0.0150005	0.0102032	0.0108565	0.00520922	0.00570083	0.00605075	Intergenic	15_78177944_78178527	78178236	Card10	-	15	78775138	78803042	624806	Downstream	78803042	-0.17962
31813778..31815449	17	31813778	31815449	0.00423946	0.00179699	0.00388003	0.00344981	0.00319949	0.0110258	Intergenic	17_31813778_31815449	31814614	Cyp4f39	+	17	32468462	32492479	653848	Downstream	32468462	-0.17962
36492553..36493939	18	36492553	36493939	0	0	0	0	0.00240035	0	Intergenic	18_36492553_36493939	36493246	Pfdn1	-	18	36403679	36454495	38751	Upstream	36454495	0.179619
166174793..166175963	2	166174793	166175963	0.00833048	0.0026179	0.00783576	0.00985155	0.00287029	0.011846	Intergenic	2_166174793_166175963	166175378	Zfp663	-	2	165351297	165368729	806649	Upstream	165368729	0.179618
131065576..131066471	4	131065576	131066471	0	0	0	0.00643759	0	0	Intergenic	4_131065576_131066471	131066024	Snhg3	-	4	132348014	132353686	1287662	Downstream	132353686	0.179611
153767679..153770133	4	153767679	153770133	0.0167657	0.00917508	0.00949032	0.00525968	0.00680654	0.0116047	Intergenic	4_153767679_153770133	153768906	2610204G22Rik	+	4	155761178	155769264	1992272	Downstream	155761178	-0.179604
29074775..29076820	12	29074775	29076820	0.0233039	0.03215	0.0377017	0.0362135	0.0555752	0.0268631	Intergenic	12_29074775_29076820	29075797	Ttc15	-	12	28690629	28750453	325344	Upstream	28750453	-0.097113	-9.36
37859847..37861022	5	37859847	37861022	0.0055468	0	0	0.00297036	0.00568617	0	Intergenic	5_37859847_37861022	37860435	Wfs1	-	5	36966104	36988982	871453	Upstream	36988982	0.179601
136289915..136292039	X	136289915	136292039	0.00885494	0.00772903	0.00344505	0.00982499	0.00397671	0.00551148	Intergenic	X_136289915_136292039	136290977	Mir1970	-	X	135786114	135786217	504760	Upstream	135786217	-0.179598
27246638..27251972	12	27246638	27251972	0.0301157	0.0274985	0.0295678	0.0393518	0.0408256	0.0275007	Intergenic	12_27246638_27251972	27249305	Rnaseh1	+	12	28649602	28659591	1400297	Downstream	28649602	0.0968635	-11.06
81984010..81986473	15	81984010	81986473	0.0104065	0.010654	0.021091	0.0202203	0.0199143	0.00671791	Intergenic	15_81984010_81986473	81985242	Smcr7l	+	15	80234080	80253366	1751162	Upstream	80234080	0.179593
101313933..101314946	9	101313933	101314946	0	0	0	0	0	0.0022959	Intergenic	9_101313933_101314946	101314439	1600029I14Rik	+	9	99456243	99474751	1858196	Upstream	99456243	-0.179583
151893250..151894141	2	151893250	151894141	0.0222042	0.00687347	0.0110358	0.0185806	0.0124723	0.00380878	Intergenic	2_151893250_151894141	151893696	8430427H17Rik	-	2	153407462	153529971	1636275	Downstream	153529971	0.17958
102735419..102737110	15	102735419	102737110	0.0324098	0.0182085	0.0151811	0.01975	0.011898	0.0140925	Intergenic	15_102735419_102737110	102736265	AC225888.1	-	15	103752063	103755439	1019174	Downstream	103755439	-0.179577
166174793..166175963	2	166174793	166175963	0.00833048	0.0026179	0.00783576	0.00985155	0.00287029	0.011846	Intergenic	2_166174793_166175963	166175378	SNORD12	+	2	167063473	167063565	888095	Downstream	167063473	0.17957
166174793..166175963	2	166174793	166175963	0.00833048	0.0026179	0.00783576	0.00985155	0.00287029	0.011846	Intergenic	2_166174793_166175963	166175378	SNORD12	+	2	167064998	167065086	889620	Downstream	167064998	0.17957
166174793..166175963	2	166174793	166175963	0.00833048	0.0026179	0.00783576	0.00985155	0.00287029	0.011846	Intergenic	2_166174793_166175963	166175378	Snord12	+	2	167065276	167065365	889898	Downstream	167065276	-0.363751
83209148..83210337	15	83209148	83210337	0.00916121	0.0120879	0.00909405	0.0155651	0.0131903	0.0117187	Intergenic	15_83209148_83210337	83209742	Scube1	-	15	83602583	83725021	515279	Downstream	83725021	0.179567
102112442..102113476	12	102112442	102113476	0	0.00268759	0.00229809	0.00337501	0.00129216	0.0116262	Intergenic	12_102112442_102113476	102112959	Ifi27l2b	-	12	103450898	103457223	1344264	Downstream	103457223	-0.0964883	-7.91
105102491..105103751	12	105102491	105103751	0.0130848	0.00602927	0.00993772	0.00692533	0.00587239	0.00551673	Intergenic	12_105102491_105103751	105103121	Serpina1a	-	12	103853589	103863562	1239559	Upstream	103863562	-0.0961664	-8.44
46074515..46077281	12	46074515	46077281	0.00349284	0.00792809	0.00760869	0.00670254	0.00796089	0.0126673	Intergenic	12_46074515_46077281	46075898	SNORA73	+	12	45984343	45984549	91555	Upstream	45984343	0.0950032	-10.14
108284796..108285122	12	108284796	108285122	0.0221913	0.0140622	0.027113	0.0144027	0.0337303	0.0275743	Intergenic	12_108284796_108285122	108284959	Mir341	+	12	109611500	109611595	1326541	Downstream	109611500	0.0948469	-6.64
46346782..46347397	17	46346782	46347397	0.00195246	0	0	0.00468188	0.00826201	0.0222824	Intergenic	17_46346782_46347397	46347090	Capn11	-	17	45630204	45659325	687765	Upstream	45659325	-0.179549
29238936..29240594	12	29238936	29240594	0.00913849	0.0330536	0.0268694	0.0184937	0.0336519	0.0309092	Intergenic	12_29238936_29240594	29239765	Fam150b	+	12	30884322	30893854	1644557	Downstream	30884322	-0.179547
117339444..117340682	12	117339444	117340682	0.0102974	0.0106019	0.00478771	0.0243363	0.0137224	0.0122191	Intergenic	12_117339444_117340682	117340063	Abcb5	-	12	118867824	118966421	1626358	Downstream	118966421	0.0947309	-5.76
31833364..31834813	17	31833364	31834813	0.0114101	0.00806513	0.0157812	0.00596698	0.0170778	0.0217771	Intergenic	17_31833364_31834813	31834088	Akap8l	-	17	32321425	32350581	516493	Downstream	32350581	-0.179543
12766185..12767303	12	12766185	12767303	0.00567664	0.00545186	0.00396385	0.00156083	0.00478065	0.00191133	Intergenic	12_12766185_12767303	12766744	1700034J04Rik	-	12	11221461	11222210	1544534	Upstream	11222210	-0.0939976	-7.89
91841876..91845083	6	91841876	91845083	0.385793	0.388731	0.332389	0.404917	0.396262	0.345791	Intergenic	6_91841876_91845083	91843480	Uroc1	+	6	90333289	90364551	1510191	Upstream	90333289	0.179538
31771546..31772867	17	31771546	31772867	0.00747978	0	0	0	0.00458979	0.007044	Intergenic	17_31771546_31772867	31772206	AC166172.1	-	17	31564962	31565043	207163	Upstream	31565043	0.179538
117606366..117607648	11	117606366	117607648	0.0662713	0.0714311	0.0787823	0.0907164	0.0991047	0.118753	Intergenic	11_117606366_117607648	117607007	6030468B19Rik	+	11	117797660	117807301	190653	Downstream	117797660	0.179534
125258190..125264210	4	125258190	125264210	0.00634175	0.00767479	0.0078068	0.00657375	0.013927	0.00615779	Intergenic	4_125258190_125264210	125261200	Clspn	+	4	126556935	126593903	1295735	Downstream	126556935	0.179533
108284796..108285122	12	108284796	108285122	0.0221913	0.0140622	0.027113	0.0144027	0.0337303	0.0275743	Intergenic	12_108284796_108285122	108284959	SNORD112	+	12	109606457	109606533	1321498	Downstream	109606457	0.0937695	-6.64
25438933..25439766	19	25438933	25439766	0.0169985	0.0109906	0.0187496	0.0168606	0.0398622	0.0163115	Intergenic	19_25438933_25439766	25439349	Kcnv2	+	19	27322588	27337179	1883239	Downstream	27322588	0.179525
59006681..59007383	7	59006681	59007383	0	0	0	0.00745335	0	0	Intergenic	7_59006681_59007383	59007032	AC168073.36	-	7	59544615	59544693	537661	Downstream	59544693	0.179521
122083693..122088541	9	122083693	122088541	0.000531	0.00245769	0.0027699	0.00197515	0.0040502	0.00193096	Intergenic	9_122083693_122088541	122086117	Ccr8	+	9	120092133	120094906	1993984	Upstream	120092133	-0.179519
153658486..153658933	4	153658486	153658933	0	0.00620904	0	0	0	0	Intergenic	4_153658486_153658933	153658710	Mmel1	+	4	154869585	154895528	1210875	Downstream	154869585	-0.179513
54180116..54182614	19	54180116	54182614	0.000963	0	0	0.00394971	0.00133225	0	Intergenic	19_54180116_54182614	54181365	Smc3	+	19	53600398	53645833	580967	Upstream	53600398	0.179512
166260700..166262342	2	166260700	166262342	0.00156805	0.00431898	0	0.00175535	0	0.00146756	Intergenic	2_166260700_166262342	166261521	Zfp335	-	2	164891882	164911757	1349764	Upstream	164911757	-0.17951
155515554..155517979	1	155515554	155517979	0.00309993	0.00656115	0.00414583	0.00901934	0.00746256	0.00589012	Intergenic	1_155515554_155517979	155516766	U2	+	1	155954574	155954722	437808	Downstream	155954574	-0.179501
102544206..102546154	12	102544206	102546154	0.00132186	0.000771	0.00222397	0	0.00261129	0	Intergenic	12_102544206_102546154	102545180	Gm15523	+	12	103336906	103348057	791726	Downstream	103336906	-0.0935821	-9.08
76647172..76647820	11	76647172	76647820	0.0111522	0.0140766	0.00533658	0.0337148	0	0.0249609	Intergenic	11_76647172_76647820	76647496	Rtn4rl1	+	11	75193783	75267769	1453713	Upstream	75193783	0.179489
83231618..83232443	18	83231618	83232443	0.00238907	0.00505142	0.010163	0.00560606	0.00403061	0.0141874	Intergenic	18_83231618_83232443	83232030	Zfp516	+	18	82910879	83005314	321151	Upstream	82910879	-0.179488
72454015..72456054	6	72454015	72456054	0.00391517	0.00731466	0.0063916	0.00256848	0.00391959	0.0115208	Intergenic	6_72454015_72456054	72455035	Gm20536	+	6	72609836	72616190	154801	Downstream	72609836	0.179487
47979362..47979856	6	47979362	47979856	0.0102574	0	0	0	0.0108072	0	Intergenic	6_47979362_47979856	47979609	Npy	+	6	49822710	49829507	1843101	Downstream	49822710	0.179487
108284796..108285122	12	108284796	108285122	0.0221913	0.0140622	0.027113	0.0144027	0.0337303	0.0275743	Intergenic	12_108284796_108285122	108284959	Mir1188	+	12	109611822	109611941	1326863	Downstream	109611822	0.0935412	-6.64
158564121..158564468	2	158564121	158564468	0.46426	0.442907	0.368363	0.569546	0.337048	0.466613	Intergenic	2_158564121_158564468	158564295	AL672259.1	-	2	157562361	157562447	1001848	Upstream	157562447	-0.179456
32132055..32134417	12	32132055	32134417	0.00203591	0	0	0	0	0.000905	Intergenic	12_32132055_32134417	32133236	Gm16267	+	12	33111962	33138945	978726	Downstream	33111962	-0.0935254	-8.89
100432727..100433658	6	100432727	100433658	0.0042347	0.0029846	0.00209869	0	0	0	Intergenic	6_100432727_100433658	100433193	Ppp4r2	+	6	100833638	100868717	400445	Downstream	100833638	-0.179436
31377574..31379986	17	31377574	31379986	0.00211977	0.00417329	0.00367638	0.00126075	0.00110848	0.00289437	Intergenic	17_31377574_31379986	31378780	Mdga1	-	17	29827956	29970087	1408693	Upstream	29970087	0.179433
121108653..121110060	5	121108653	121110060	0	0.00217725	0.00575229	0.00204832	0.00379939	0	Intergenic	5_121108653_121110060	121109357	Gm15800	+	5	121220219	121368577	110862	Downstream	121220219	-0.179428
111401562..111402028	12	111401562	111402028	0.00551671	0.00297821	0.0020942	0	0	0	Intergenic	12_111401562_111402028	111401795	Ighg1	-	12	113328976	113330523	1928728	Downstream	113330523	-0.0929335	-6.17
63916470..63920828	13	63916470	63920828	0.00854609	0.0208751	0.00757489	0.0092176	0.0109274	0.0120175	Intergenic	13_63916470_63920828	63918649	2010111I01Rik	+	13	63014934	63326096	903715	Upstream	63014934	-0.179424
116638685..116639340	5	116638685	116639340	0.0166923	0.00467312	0.0140081	0.0180678	0.0213415	0.0242229	Intergenic	5_116638685_116639340	116639013	U6	-	5	117976454	117976560	1337547	Downstream	117976560	-0.179416
116638685..116639340	5	116638685	116639340	0.0166923	0.00467312	0.0140081	0.0180678	0.0213415	0.0242229	Intergenic	5_116638685_116639340	116639013	U6	-	5	118148788	118148894	1509881	Downstream	118148894	-0.179416
53433986..53437269	10	53433986	53437269	0.0023535	0.002714	0.00666455	0.00504686	0.00182828	0.00266272	Intergenic	10_53433986_53437269	53435628	Gopc	-	10	52337024	52382124	1053504	Upstream	52382124	-0.17941
92544454..92546017	2	92544454	92546017	0.000769	0.00275859	0.00801245	0.00690157	0.0041092	0.00864049	Intergenic	2_92544454_92546017	92545236	Mdk	-	2	91929805	91932297	612939	Upstream	91932297	0.179407
145683576..145685562	3	145683576	145685562	0.000993	0.00139992	0.00966102	0.00496745	0.0101138	0.00121349	Intergenic	3_145683576_145685562	145684569	Clca2	-	3	144796559	144819494	865075	Upstream	144819494	-0.179401
130971751..130973573	4	130971751	130973573	0.00108248	0.003174	0.000536	0.00674899	0.00368745	0.0037704	Intergenic	4_130971751_130973573	130972662	Tssk3	-	4	129489014	129491022	1481640	Upstream	129491022	-0.179401
76020979..76021610	14	76020979	76021610	0	0	0	0.00276356	0	0.00169207	Intergenic	14_76020979_76021610	76021295	Ccdc122	+	14	77036772	77112257	1015477	Downstream	77036772	-0.179385
76255207..76255917	11	76255207	76255917	0.476644	0.453862	0.421756	0.366759	0.4676	0.325519	Intergenic	11_76255207_76255917	76255562	Tsr1	+	11	74898071	74909342	1357491	Upstream	74898071	0.179382
47771980..47773511	4	47771980	47773511	0.00244218	0	0	0	0.00834851	0	Intergenic	4_47771980_47773511	47772746	5730528L13Rik	+	4	48539935	48561919	767189	Downstream	48539935	-0.179377
85581508..85582168	12	85581508	85582168	0.0304883	0.0248173	0.0238667	0.0343806	0.0177196	0.0286411	Intergenic	12_85581508_85582168	85581838	Acot5	+	12	84069325	84076020	1512513	Upstream	84069325	0.0927143	-7.12
130836087..130837764	4	130836087	130837764	0.0279361	0.0278516	0.0275866	0.0509282	0.0383069	0.0361197	Intergenic	4_130836087_130837764	130836925	Gm831	+	4	131487197	131505527	650272	Downstream	131487197	0.179355
104076121..104077784	8	104076121	104077784	0.00957416	0.0054902	0.00577325	0.00182824	0.00864839	0.00860549	Intergenic	8_104076121_104077784	104076953	Tk2	-	8	104226691	104248558	171605	Downstream	104248558	0.179347
43777199..43778030	10	43777199	43778030	0.00576292	0	0.00285174	0	0.00321487	0.00385597	Intergenic	10_43777199_43778030	43777615	Rtn4ip1	+	10	43901807	43947862	124192	Downstream	43901807	0.179341
32116302..32116935	11	32116302	32116935	0.00812216	0.0192449	0.00732937	0.0118528	0.0147214	0.0204913	Intergenic	11_32116302_32116935	32116618	4930555O08Rik	-	11	32789762	32790725	674107	Downstream	32790725	-0.179341
110372900..110377865	12	110372900	110377865	0.0209218	0.0182706	0.022016	0.0176693	0.0222919	0.0218839	Intergenic	12_110372900_110377865	110375382	Zfyve21	+	12	111814170	111828388	1438788	Downstream	111814170	-0.0925353	-5.31
21462901..21463974	12	21462901	21463974	0.00719637	0	0.00404066	0.00162623	0	0	Intergenic	12_21462901_21463974	21463437	Iah1	+	12	21316392	21323605	147045	Upstream	21316392	0.179329
112540378..112543685	12	112540378	112543685	0.00153489	0.000927	0.00131031	0.00596754	0.000809	0.00364183	Intergenic	12_112540378_112543685	112542032	Ckb	-	12	111669355	111672338	869694	Upstream	111672338	0.179328
12766185..12767303	12	12766185	12767303	0.00567664	0.00545186	0.00396385	0.00156083	0.00478065	0.00191133	Intergenic	12_12766185_12767303	12766744	Gm17337	+	12	12787985	12794285	21241	Downstream	12787985	-0.092357	-7.89
31927146..31928224	6	31927146	31928224	0	0.00257799	0.00220438	0.00845835	0	0.00867343	Intergenic	6_31927146_31928224	31927685	U6	+	6	29963555	29963661	1964130	Upstream	29963555	-0.179325
31927146..31928224	6	31927146	31928224	0	0.00257799	0.00220438	0.00845835	0	0.00867343	Intergenic	6_31927146_31928224	31927685	U6	-	6	33088646	33088749	1161064	Downstream	33088749	-0.179325
12766185..12767303	12	12766185	12767303	0.00567664	0.00545186	0.00396385	0.00156083	0.00478065	0.00191133	Intergenic	12_12766185_12767303	12766744	5S_rRNA	+	12	12106737	12106867	660007	Upstream	12106737	-0.0922894	-7.89
38458557..38459047	19	38458557	38459047	0.0790434	0.123056	0.113791	0.0778396	0.0791551	0.149444	Intergenic	19_38458557_38459047	38458802	Exoc6	+	19	37550418	37683245	908384	Upstream	37550418	0.17932
84649930..84651721	8	84649930	84651721	0.00285436	0	0.0013273	0.0019493	0.00298524	0.00134554	Intergenic	8_84649930_84651721	84650826	Neto2	-	8	85636588	85690973	1040147	Downstream	85690973	0.179319
77667199..77668652	12	77667199	77668652	0.00177187	0.00206641	0.00134524	0	0.0018396	0	Intergenic	12_77667199_77668652	77667925	U6	-	12	76420417	76420490	1247435	Upstream	76420490	0.0914254	-5.42
39042077..39042833	1	39042077	39042833	0	0	0	0	0.00176669	0.00794787	Intergenic	1_39042077_39042833	39042455	Gm16151	+	1	38307902	38311930	734553	Upstream	38307902	-0.179307
63989634..63991400	13	63989634	63991400	0	0.00327459	0.00537101	0.00524121	0.00642536	0.00131751	Intergenic	13_63989634_63991400	63990517	Prss47	-	13	65044922	65051847	1061330	Downstream	65051847	-0.17929
59915997..59917709	10	59915997	59917709	0.00653545	0.00699262	0.00114185	0.00532782	0.00468437	0.00198332	Intergenic	10_59915997_59917709	59916853	Gm20625	-	10	61038229	61042811	1125958	Downstream	61042811	-0.17929
77667199..77668652	12	77667199	77668652	0.00177187	0.00206641	0.00134524	0	0.0018396	0	Intergenic	12_77667199_77668652	77667925	U6	+	12	77393104	77393202	274821	Upstream	77393104	0.0914254	-5.42
86280183..86283123	9	86280183	86283123	0	0	0.000665	0	0	0	Intergenic	9_86280183_86283123	86281653	Tbx18	-	9	87702800	87731260	1449607	Downstream	87731260	-0.179286
77667199..77668652	12	77667199	77668652	0.00177187	0.00206641	0.00134524	0	0.0018396	0	Intergenic	12_77667199_77668652	77667925	U6	-	12	78752687	78752788	1084863	Downstream	78752788	0.0914254	-5.42
83204212..83205166	7	83204212	83205166	0.0204377	0.0183682	0.0144156	0.021957	0.035021	0.0162156	Intergenic	7_83204212_83205166	83204689	AC101659.1	+	7	84170565	84170722	965876	Downstream	84170565	0.179285
33665595..33666463	2	33665595	33666463	0.0143647	0.0224048	0.0107313	0.0159085	0.0368706	0.00822044	Intergenic	2_33665595_33666463	33666029	Gm13536	+	2	33446802	33449207	219227	Upstream	33446802	0.179283
5916802..5918795	X	5916802	5918795	0.0292394	0.0449433	0.0396477	0.0615502	0.0578878	0.0638701	Intergenic	X_5916802_5918795	5917798	4930524L23Rik	+	X	7573600	7581015	1655802	Downstream	7573600	-0.179273
137268122..137268598	5	137268122	137268598	0.24739	0.188721	0.291855	0.310733	0.404492	0.313923	Intergenic	5_137268122_137268598	137268360	Zfp113	-	5	138139702	138155744	887384	Downstream	138155744	0.17927
76139354..76143343	15	76139354	76143343	0.0149759	0.0117054	0.00622028	0.00350189	0.00915142	0.00845929	Intergenic	15_76139354_76143343	76141348	Hemt1	+	15	74819071	74824436	1322277	Upstream	74819071	-0.179269
50711563..50715171	12	50711563	50715171	0.0116697	0.00746211	0.0117077	0.0181784	0.00788338	0.00430178	Intergenic	12_50711563_50715171	50713367	Ap4s1	+	12	51690966	51738939	977599	Downstream	51690966	-0.0913864	-9.98
48749449..48750078	7	48749449	48750078	0.0110398	0.0116659	0.00999309	0.00915568	0.0107712	0.0112179	Intergenic	7_48749449_48750078	48749763	Ptpn5	-	7	47077798	47133684	1616079	Upstream	47133684	0.179266
66730537..66731758	5	66730537	66731758	0.00161487	0	0.00177564	0	0	0.000985	Intergenic	5_66730537_66731758	66731147	Lias	+	5	65391497	65410693	1339650	Upstream	65391497	0.17926
48011027..48011727	6	48011027	48011727	0.00805728	0.00396812	0.0123499	0	0.00968026	0	Intergenic	6_48011027_48011727	48011377	Zfp746	-	6	48062395	48086593	75216	Downstream	48086593	0.179253
111401562..111402028	12	111401562	111402028	0.00551671	0.00297821	0.0020942	0	0	0	Intergenic	12_111401562_111402028	111401795	Mir3073	+	12	112109238	112109322	707443	Downstream	112109238	-0.0912569	-6.17
134557864..134558657	4	134557864	134558657	0.0276751	0.00561258	0.0285929	0.0582521	0.0341526	0.0434815	Intergenic	4_134557864_134558657	134558260	Slc9a1	+	4	133369706	133423702	1188554	Upstream	133369706	-0.179246
57600045..57601522	1	57600045	57601522	0	0.00564611	0	0	0	0.00229867	Intergenic	1_57600045_57601522	57600783	Cflar	+	1	58711508	58758884	1110725	Downstream	58711508	-0.179243
67499649..67501068	17	67499649	67501068	0.00555878	0.00391782	0.0054411	0.0041734	0.00937827	0.000753	Intergenic	17_67499649_67501068	67500359	Ppp4r1	+	17	65782573	65841926	1717786	Upstream	65782573	0.179242
114261093..114261687	6	114261093	114261687	0.0692017	0.0890743	0.0815099	0.0869538	0.0803908	0.0986421	Intergenic	6_114261093_114261687	114261390	AC147047.1	+	6	115099554	115099648	838164	Downstream	115099554	0.17924
39526580..39527867	18	39526580	39527867	0.000986	0	0	0	0	0.00186849	Intergenic	18_39526580_39527867	39527224	Slc25a2	-	18	37637378	37638723	1888501	Upstream	37638723	-0.179237
166215285..166216975	2	166215285	166216975	0	0.00717933	0.0108754	0.00170552	0.00158177	0.00268799	Intergenic	2_166215285_166216975	166216130	SNORD12	+	2	167063473	167063565	847343	Downstream	167063473	-0.179234
166215285..166216975	2	166215285	166216975	0	0.00717933	0.0108754	0.00170552	0.00158177	0.00268799	Intergenic	2_166215285_166216975	166216130	SNORD12	+	2	167064998	167065086	848868	Downstream	167064998	-0.179234
166215285..166216975	2	166215285	166216975	0	0.00717933	0.0108754	0.00170552	0.00158177	0.00268799	Intergenic	2_166215285_166216975	166216130	Snord12	+	2	167065276	167065365	849146	Downstream	167065276	-0.0506421
113427281..113428108	5	113427281	113428108	0.00924362	0	0.00311045	0.00578352	0.00732815	0.00281164	Intergenic	5_113427281_113428108	113427695	Gm20499	-	5	114809036	114823460	1395765	Downstream	114823460	-0.179225
166215285..166216975	2	166215285	166216975	0	0.00717933	0.0108754	0.00170552	0.00158177	0.00268799	Intergenic	2_166215285_166216975	166216130	Wfdc2	+	2	164562413	164568510	1653717	Upstream	164562413	0.179212
108917055..108918778	11	108917055	108918778	0.239197	0.24445	0.325059	0.331183	0.407754	0.257914	Intergenic	11_108917055_108918778	108917917	U6	-	11	109066984	109067090	149173	Downstream	109067090	0.179208
108917055..108918778	11	108917055	108918778	0.239197	0.24445	0.325059	0.331183	0.407754	0.257914	Intergenic	11_108917055_108918778	108917917	U6	-	11	109499714	109499824	581907	Downstream	109499824	0.179208
31526409..31527386	16	31526409	31527386	0.00465201	0.00313453	0.00665593	0.00622124	0.00346926	0	Intergenic	16_31526409_31527386	31526897	SNORA17	+	16	30889096	30889230	637801	Upstream	30889096	-0.179205
31526409..31527386	16	31526409	31527386	0.00465201	0.00313453	0.00665593	0.00622124	0.00346926	0	Intergenic	16_31526409_31527386	31526897	SNORA17	+	16	32065910	32066042	539013	Downstream	32065910	-0.179205
105102491..105103751	12	105102491	105103751	0.0130848	0.00602927	0.00993772	0.00692533	0.00587239	0.00551673	Intergenic	12_105102491_105103751	105103121	Serpina1c	-	12	103894926	103904887	1198234	Upstream	103904887	0.091089	-8.44
77180649..77182209	18	77180649	77182209	0.112689	0.116295	0.0770128	0.118206	0.106968	0.0986325	Intergenic	18_77180649_77182209	77181429	8030462N17Rik	-	18	77633281	77714010	532581	Downstream	77714010	0.179197
77784004..77784792	5	77784004	77784792	0.00160881	0	0.00247906	0	0	0	Intergenic	5_77784004_77784792	77784398	C530008M17Rik	+	5	76657683	76873554	1126715	Upstream	76657683	-0.179196
45690272..45691705	14	45690272	45691705	0.0145741	0.0461405	0.0371667	0.0146227	0.0261874	0.0180423	Intergenic	14_45690272_45691705	45690988	Gm17093	+	14	44518276	44523444	1172712	Upstream	44518276	-0.179196
32092350..32093592	1	32092350	32093592	0.000794	0.00367486	0.00103598	0.00892888	0	0	Intergenic	1_32092350_32093592	32092971	SNORA17	-	1	31259593	31259719	833252	Upstream	31259719	0.179182
133442405..133444218	4	133442405	133444218	0.020473	0.0217465	0.0174171	0.0444645	0.0177194	0.0245514	Intergenic	4_133442405_133444218	133443311	Dnajc8	+	4	132535550	132553742	907761	Upstream	132535550	-0.179179
120293963..120294509	11	120293963	120294509	0.0601953	0.0632808	0.0403686	0.0863709	0.0434234	0.104963	Intergenic	11_120293963_120294509	120294236	Rnf213	+	11	119393100	119487418	901136	Upstream	119393100	-0.179178
4019134..4020043	19	4019134	4020043	0	0.00336876	0	0	0	0.00264967	Intergenic	19_4019134_4020043	4019588	Cabp4	-	19	4135425	4139609	120021	Downstream	4139609	-0.179177
14348636..14349614	5	14348636	14349614	0.0078947	0	0	0	0.00613285	0.00245824	Intergenic	5_14348636_14349614	14349125	Gm10108	-	5	13121449	13121766	1227359	Upstream	13121766	-0.179161
25276622..25276992	8	25276622	25276992	0.0138884	0.0206575	0.0058486	0.00470773	0	0.00627504	Intergenic	8_25276622_25276992	25276807	U6	+	8	24938300	24938402	338507	Upstream	24938300	-0.17916
104609411..104609858	12	104609411	104609858	0.00757168	0	0	0.0111925	0.013544	0	Intergenic	12_104609411_104609858	104609635	9330161L09Rik	-	12	103406822	103407820	1201815	Upstream	103407820	-0.0910479	-6.99
62965926..62966396	14	62965926	62966396	0.100774	0.0662085	0.0720257	0.0506682	0.0969765	0.0856222	Intergenic	14_62965926_62966396	62966161	Ebpl	-	14	61339763	61360445	1605716	Upstream	61360445	0.179146
84702040..84703641	17	84702040	84703641	0.0338495	0.0315306	0.0486658	0.0523117	0.060353	0.0287622	Intergenic	17_84702040_84703641	84702840	Mta3	+	17	83706163	83821516	996677	Upstream	83706163	0.179145
55146189..55150920	14	55146189	55150920	0.0191206	0.0112024	0.00805054	0.0213536	0.0298358	0.0161702	Intergenic	14_55146189_55150920	55148555	Traj54	+	14	54161990	54162043	986565	Upstream	54161990	0.179141
110372900..110377865	12	110372900	110377865	0.0209218	0.0182706	0.022016	0.0176693	0.0222919	0.0218839	Intergenic	12_110372900_110377865	110375382	Kif26a	+	12	112146235	112181746	1770853	Downstream	112146235	-0.0908652	-5.31
88453552..88455365	8	88453552	88455365	0.0350872	0.0505258	0.0527859	0.0607342	0.0857085	0.0674418	Intergenic	8_88453552_88455365	88454458	Papd5	+	8	88199213	88259722	255245	Upstream	88199213	0.179122
55178477..55180045	14	55178477	55180045	0.00905749	0.0188078	0.0167635	0.00590262	0.00939868	0.0213197	Intergenic	14_55178477_55180045	55179261	Il25	+	14	54932695	54935837	246566	Upstream	54932695	-0.17911
137122275..137123695	5	137122275	137123695	0.00535969	0.00724352	0.00707796	0.00304438	0.00477541	0.0118878	Intergenic	5_137122275_137123695	137122985	Ufsp1	+	5	137294669	137295664	171684	Downstream	137294669	-0.179106
35192456..35192953	5	35192456	35192953	0	0	0	0.0122176	0.00668531	0	Intergenic	5_35192456_35192953	35192704	Tada2b	-	5	36473670	36484285	1291581	Downstream	36484285	-0.179102
102710220..102710595	9	102710220	102710595	0.0308523	0.0236231	0.0403234	0.0624497	0.0248227	0.0422491	Intergenic	9_102710220_102710595	102710408	RP24-221A14.2	+	9	102739648	102756685	29240	Downstream	102739648	0.179099
103507899..103509134	12	103507899	103509134	0.00208439	0	0.00800663	0.00282616	0	0	Intergenic	12_103507899_103509134	103508517	Serpina11	-	12	103980243	103989957	481440	Downstream	103989957	-0.0906795	-8.36
68130526..68132730	9	68130526	68132730	0.00218179	0	0	0	0.00196799	0	Intergenic	9_68130526_68132730	68131628	C2cd4b	+	9	67759437	67760929	372191	Upstream	67759437	-0.17909
36234579..36235774	X	36234579	36235774	0	0.00232579	0.00163543	0	0	0.00637094	Intergenic	X_36234579_36235774	36235177	Rnf113a1	+	X	37191245	37192462	956068	Downstream	37191245	0.179087
103507899..103509134	12	103507899	103509134	0.00208439	0	0.00800663	0.00282616	0	0	Intergenic	12_103507899_103509134	103508517	Serpina11	-	12	103984792	103996579	488062	Downstream	103996579	-0.0906795	-8.36
120540416..120542899	3	120540416	120542899	0.00780928	0.00172461	0.00453357	0.00526194	0.00203606	0.000937	Intergenic	3_120540416_120542899	120541658	AC110195.1	+	3	121230260	121230330	688602	Downstream	121230260	0.179082
5471073..5471817	17	5471073	5471817	0.00340766	0.00560064	0.00332482	0.00825732	0.0035903	0.00951132	Intergenic	17_5471073_5471817	5471445	Synj2	+	17	5941280	6044290	469835	Downstream	5941280	0.17908
94667640..94669213	10	94667640	94669213	0.027253	0.0279965	0.0324551	0.010766	0.0324639	0.0504506	Intergenic	10_94667640_94669213	94668426	Elk3	-	10	93247414	93311135	1357291	Upstream	93311135	-0.179077
113037822..113038841	6	113037822	113038841	0.00726337	0	0.0123211	0.00983183	0.00917814	0.00666163	Intergenic	6_113037822_113038841	113038332	Cidec	-	6	113424634	113435760	397428	Downstream	113435760	-0.179071
117606366..117607648	11	117606366	117607648	0.0662713	0.0714311	0.0787823	0.0907164	0.0991047	0.118753	Intergenic	11_117606366_117607648	117607007	Gm11748	-	11	118476470	118479458	872451	Downstream	118479458	-0.179068
108284796..108285122	12	108284796	108285122	0.0221913	0.0140622	0.027113	0.0144027	0.0337303	0.0275743	Intergenic	12_108284796_108285122	108284959	Gm15208	-	12	107744136	107784041	500918	Upstream	107784041	0.0903913	-6.64
102735419..102737110	15	102735419	102737110	0.0324098	0.0182085	0.0151811	0.01975	0.011898	0.0140925	Intergenic	15_102735419_102737110	102736265	Slc4a8	+	15	100761747	100823968	1974518	Upstream	100761747	0.17906
103296123..103296980	12	103296123	103296980	0.00280353	0	0.0124913	0.0067227	0.0178758	0.00769883	Intergenic	12_103296123_103296980	103296551	Ifi27l2a	-	12	103442167	103443680	147129	Downstream	103443680	-0.0899579	-7.45
89529230..89531787	16	89529230	89531787	0.00237064	0.0032623	0.00100682	0.00284956	0.00104565	0.00320072	Intergenic	16_89529230_89531787	89530508	SNORA32	+	16	90602496	90602617	1071988	Downstream	90602496	-0.179057
102544206..102546154	12	102544206	102546154	0.00132186	0.000771	0.00222397	0	0.00261129	0	Intergenic	12_102544206_102546154	102545180	Serpina3b	+	12	104127996	104139545	1582816	Downstream	104127996	-0.0897907	-9.08
31927146..31928224	6	31927146	31928224	0	0.00257799	0.00220438	0.00845835	0	0.00867343	Intergenic	6_31927146_31928224	31927685	Gm13781	-	6	30573153	30576035	1351650	Upstream	30576035	-0.179048
135725056..135726159	3	135725056	135726159	0.0101576	0.0137181	0.012374	0.00950136	0.022252	0.00837441	Intergenic	3_135725056_135726159	135725608	Tacr3	+	3	134829007	134934581	896601	Upstream	134829007	0.179048
25361433..25363287	13	25361433	25363287	0.0136313	0.0078911	0.00138839	0.0149832	0.0178667	0.0114259	Intergenic	13_25361433_25363287	25362360	Hist1h3c	-	13	23744973	23745602	1616758	Upstream	23745602	-0.179048
102112442..102113476	12	102112442	102113476	0	0.00268759	0.00229809	0.00337501	0.00129216	0.0116262	Intergenic	12_102112442_102113476	102112959	Rps6ka5	-	12	100549778	100725028	1387931	Upstream	100725028	-0.0893442	-7.91
58310210..58310984	7	58310210	58310984	0.00127314	0.00538384	0.00306907	0.00744268	0	0	Intergenic	7_58310210_58310984	58310597	AC221015.16	-	7	59723644	59723737	1413140	Downstream	59723737	-0.179036
20543893..20545558	9	20543893	20545558	0.150136	0.179621	0.129001	0.172301	0.167717	0.160264	Intergenic	9_20543893_20545558	20544725	Eif3g	-	9	20894352	20898600	353875	Downstream	20898600	-0.179036
43295625..43297349	6	43295625	43297349	0.00393288	0.00335433	0.00388479	0.00810003	0.00155059	0.0013978	Intergenic	6_43295625_43297349	43296487	Clcn1	+	6	42286685	42315756	1009802	Upstream	42286685	0.179034
77667199..77668652	12	77667199	77668652	0.00177187	0.00206641	0.00134524	0	0.0018396	0	Intergenic	12_77667199_77668652	77667925	7SK	+	12	76691980	76692261	975945	Upstream	76691980	0.0892614	-5.42
28334953..28337897	2	28334953	28337897	0.00262442	0.00198547	0.00168217	0.0048965	0.00556175	0.000395	Intergenic	2_28334953_28337897	28336425	Fam163b	-	2	27110380	27142491	1193934	Upstream	27142491	0.179014
110372900..110377865	12	110372900	110377865	0.0209218	0.0182706	0.022016	0.0176693	0.0222919	0.0218839	Intergenic	12_110372900_110377865	110375382	Wdr25	+	12	108894272	109028452	1481110	Upstream	108894272	-0.0892454	-5.31
155502792..155504311	1	155502792	155504311	0	0	0.00128683	0.00200144	0.00351944	0.00237495	Intergenic	1_155502792_155504311	155503552	U2	+	1	155954574	155954722	451022	Downstream	155954574	0.179003
104711263..104713595	7	104711263	104713595	0.00110429	0.00376801	0.00279018	0.00299455	0.00657411	0	Intergenic	7_104711263_104713595	104712429	Olfr631	+	7	103915062	103929911	797367	Upstream	103915062	0.178998
103296123..103296980	12	103296123	103296980	0.00280353	0	0.0124913	0.0067227	0.0178758	0.00769883	Intergenic	12_103296123_103296980	103296551	Gm15523	+	12	103336906	103348057	40355	Downstream	103336906	-0.0888004	-7.45
55573432..55574587	12	55573432	55574587	0.113257	0.0609078	0.101487	0.103696	0.0823602	0.0783529	Intergenic	12_55573432_55574587	55574010	Srp54a	+	12	55239326	55263020	334684	Upstream	55239326	-0.0883846	-8.5
102112442..102113476	12	102112442	102113476	0	0.00268759	0.00229809	0.00337501	0.00129216	0.0116262	Intergenic	12_102112442_102113476	102112959	Serpina1d	-	12	103763594	103773592	1660633	Downstream	103773592	-0.087929	-7.91
116318947..116320111	11	116318947	116320111	0.00597004	0	0.00372061	0	0.00229594	0.0120377	Intergenic	11_116318947_116320111	116319529	Gga3	-	11	115584255	115604051	715478	Upstream	115604051	-0.178982
13158478..13160849	12	13158478	13160849	0.00191807	0.0113665	0.0045695	0.00627936	0.00751082	0.00297753	Intergenic	12_13158478_13160849	13159664	Gen1	-	12	11240926	11265787	1893877	Upstream	11265787	-0.0877071	-5.58
153767679..153770133	4	153767679	153770133	0.0167657	0.00917508	0.00949032	0.00525968	0.00680654	0.0116047	Intergenic	4_153767679_153770133	153768906	5830444B04Rik	-	4	155398763	155421704	1652798	Downstream	155421704	0.178964
102544206..102546154	12	102544206	102546154	0.00132186	0.000771	0.00222397	0	0.00261129	0	Intergenic	12_102544206_102546154	102545180	Serpina10	-	12	103616675	103631444	1086264	Downstream	103631444	0.0874114	-9.08
153767679..153770133	4	153767679	153770133	0.0167657	0.00917508	0.00949032	0.00525968	0.00680654	0.0116047	Intergenic	4_153767679_153770133	153768906	Mmp23	-	4	155650655	155653384	1884478	Downstream	155653384	0.178946
113023541..113024951	5	113023541	113024951	0.00959336	0.0160502	0.00482925	0.00845608	0.0178518	0.0132388	Intergenic	5_113023541_113024951	113024246	Tmem119	-	5	113793729	113800516	776270	Downstream	113800516	0.178945
23876379..23877936	17	23876379	23877936	0	0	0.00495915	0	0	0.00377575	Intergenic	17_23876379_23877936	23877157	Hn1l	-	17	24942156	24960636	1083479	Downstream	24960636	0.178942
130836087..130837764	4	130836087	130837764	0.0279361	0.0278516	0.0275866	0.0509282	0.0383069	0.0361197	Intergenic	4_130836087_130837764	130836925	Ptpru	-	4	131768457	131838288	1001363	Downstream	131838288	0.178941
105102491..105103751	12	105102491	105103751	0.0130848	0.00602927	0.00993772	0.00692533	0.00587239	0.00551673	Intergenic	12_105102491_105103751	105103121	Ifi27l2b	-	12	103450898	103457223	1645898	Upstream	103457223	0.0857065	-8.44
119965279..119966500	14	119965279	119966500	0	0.00250865	0.00210757	0.00497903	0	0	Intergenic	14_119965279_119966500	119965889	Tgds	-	14	118111911	118132765	1833124	Upstream	118132765	0.178923
124963110..124964809	5	124963110	124964809	0.0244095	0.0161577	0.029037	0.0268627	0.0223572	0.0177541	Intergenic	5_124963110_124964809	124963960	Lrrc43	+	5	123489325	123508205	1474635	Upstream	123489325	-0.178915
50488165..50489029	11	50488165	50489029	0.00440238	0	0.00351549	0.00351698	0	0	Intergenic	11_50488165_50489029	50488597	Irgm1	-	11	48861968	48871683	1616914	Upstream	48871683	-0.178915
126912763..126914455	8	126912763	126914455	0.0128628	0.00794455	0.0137052	0.0142214	0.0150319	0.0248043	Intergenic	8_126912763_126914455	126913609	Disc1	+	8	125054195	125261858	1859414	Upstream	125054195	0.178912
158558962..158562614	2	158558962	158562614	0.283849	0.23541	0.215603	0.280259	0.266255	0.261377	Intergenic	2_158558962_158562614	158560788	Gm20412	+	2	158117154	158117905	443634	Upstream	158117154	-0.178906
10496821..10498085	19	10496821	10498085	0.115499	0.0941071	0.124348	0.147339	0.13129	0.0837869	Intergenic	19_10496821_10498085	10497453	Zp1	-	19	10914287	10920632	423179	Downstream	10920632	-0.178904
74209732..74210324	2	74209732	74210324	0.00811275	0	0	0	0.00902116	0.00392587	Intergenic	2_74209732_74210324	74210028	Ttc30a2	-	2	75976072	75978200	1768172	Downstream	75978200	0.1789
55437257..55439762	11	55437257	55439762	0.00671518	0.00455328	0.00477219	0.00642436	0.00174431	0.0033335	Intergenic	11_55437257_55439762	55438509	Atox1	-	11	55446641	55461239	22730	Downstream	55461239	-0.178898
84653463..84655617	15	84653463	84655617	0.0349354	0.0445624	0.0301079	0.029024	0.0527536	0.0292468	Intergenic	15_84653463_84655617	84654540	Pacsin2	-	15	83375607	83464606	1189934	Upstream	83464606	0.178889
108262367..108263759	5	108262367	108263759	0.00369893	0.00419757	0	0.00218391	0.00192015	0.00334249	Intergenic	5_108262367_108263759	108263063	Vmn2r10	-	5	108993412	109006471	743408	Downstream	109006471	0.178878
88214815..88217057	11	88214815	88217057	0.0594194	0.0721352	0.0634134	0.0746306	0.0794819	0.0718802	Intergenic	11_88214815_88217057	88215936	Gm15698	-	11	88964658	88966931	750995	Downstream	88966931	-0.178868
158584578..158585468	2	158584578	158585468	0.204165	0.181229	0.126626	0.216276	0.183472	0.25798	Intergenic	2_158584578_158585468	158585023	Ctnnbl1	+	2	157737401	157891614	847622	Upstream	157737401	-0.178865
77741736..77744004	12	77741736	77744004	0.00505385	0.00659866	0.00530106	0.00984216	0.00707605	0.00856155	Intergenic	12_77741736_77744004	77742870	Spnb1	-	12	76580488	76710547	1032323	Upstream	76710547	-0.0850154	-9.07
85333853..85336496	18	85333853	85336496	0.00096	0.00526031	0.00156044	0.00109079	0	0.00124917	Intergenic	18_85333853_85336496	85335175	D030046N08Rik	-	18	84719004	84720775	614400	Upstream	84720775	-0.178845
181758621..181759680	2	181758621	181759680	0.0282959	0.00931862	0.0075828	0.0296556	0.0218873	0.0109597	Intergenic	2_181758621_181759680	181759151	Kcnq2	-	2	181075579	181135291	623860	Upstream	181135291	0.178845
40816885..40819046	9	40816885	40819046	0.0679861	0.0992508	0.0958764	0.137372	0.112418	0.148256	Intergenic	9_40816885_40819046	40817965	Sc5d	-	9	42254177	42264300	1446335	Downstream	42264300	-0.178838
6035543..6036574	10	6035543	6036574	0.0061552	0	0.00354687	0	0.00587956	0	Intergenic	10_6035543_6036574	6036059	Akap12	+	10	4266329	4359468	1769730	Upstream	4266329	-0.178834
102112442..102113476	12	102112442	102113476	0	0.00268759	0.00229809	0.00337501	0.00129216	0.0116262	Intergenic	12_102112442_102113476	102112959	RP23-377G8.1	-	12	102673017	102727333	614374	Downstream	102727333	-0.0847977	-7.91
78181460..78183162	15	78181460	78183162	0.0053804	0.0179483	0.00974602	0.00553104	0.0193907	0.00975911	Intergenic	15_78181460_78183162	78182311	Sun2	-	15	79724070	79742536	1560225	Downstream	79742536	0.178824
56576554..56577980	9	56576554	56577980	0.0711085	0.068667	0.0686576	0.0648868	0.0500741	0.0760409	Intergenic	9_56576554_56577980	56577267	Cyp11a1	+	9	58015013	58027020	1437746	Downstream	58015013	0.17882
45170724..45172805	4	45170724	45172805	0.00410409	0.00291553	0.00750215	0.00138523	0.00322873	0.00326362	Intergenic	4_45170724_45172805	45171764	5S_rRNA	+	4	43692686	43692817	1479078	Upstream	43692686	-0.17882
58542612..58543121	7	58542612	58543121	0	0	0.00466378	0	0	0.00235943	Intergenic	7_58542612_58543121	58542866	SNORD115	-	7	59342226	59342294	799428	Downstream	59342294	-0.178817
58542612..58543121	7	58542612	58543121	0	0	0.00466378	0	0	0.00235943	Intergenic	7_58542612_58543121	58542866	SNORD115	-	7	59344073	59344151	801285	Downstream	59344151	-0.178817
58542612..58543121	7	58542612	58543121	0	0	0.00466378	0	0	0.00235943	Intergenic	7_58542612_58543121	58542866	SNORD115	-	7	59347337	59347424	804558	Downstream	59347424	-0.178817
58542612..58543121	7	58542612	58543121	0	0	0.00466378	0	0	0.00235943	Intergenic	7_58542612_58543121	58542866	SNORD115	-	7	59452983	59453061	910195	Downstream	59453061	-0.178817
58542612..58543121	7	58542612	58543121	0	0	0.00466378	0	0	0.00235943	Intergenic	7_58542612_58543121	58542866	SNORD115	-	7	59458815	59458883	916017	Downstream	59458883	-0.178817
58542612..58543121	7	58542612	58543121	0	0	0.00466378	0	0	0.00235943	Intergenic	7_58542612_58543121	58542866	SNORD115	-	7	59475622	59475700	932834	Downstream	59475700	-0.178817
58542612..58543121	7	58542612	58543121	0	0	0.00466378	0	0	0.00235943	Intergenic	7_58542612_58543121	58542866	SNORD115	-	7	59483074	59483152	940286	Downstream	59483152	-0.178817
58542612..58543121	7	58542612	58543121	0	0	0.00466378	0	0	0.00235943	Intergenic	7_58542612_58543121	58542866	SNORD115	-	7	59518411	59518489	975623	Downstream	59518489	-0.178817
58542612..58543121	7	58542612	58543121	0	0	0.00466378	0	0	0.00235943	Intergenic	7_58542612_58543121	58542866	SNORD115	-	7	59522156	59522233	979367	Downstream	59522233	-0.178817
58542612..58543121	7	58542612	58543121	0	0	0.00466378	0	0	0.00235943	Intergenic	7_58542612_58543121	58542866	SNORD115	-	7	59524028	59524105	981239	Downstream	59524105	-0.178817
58542612..58543121	7	58542612	58543121	0	0	0.00466378	0	0	0.00235943	Intergenic	7_58542612_58543121	58542866	SNORD115	-	7	59555854	59555932	1013066	Downstream	59555932	-0.178817
58542612..58543121	7	58542612	58543121	0	0	0.00466378	0	0	0.00235943	Intergenic	7_58542612_58543121	58542866	SNORD115	-	7	59574579	59574656	1031790	Downstream	59574656	-0.178817
58542612..58543121	7	58542612	58543121	0	0	0.00466378	0	0	0.00235943	Intergenic	7_58542612_58543121	58542866	SNORD115	-	7	59582063	59582140	1039274	Downstream	59582140	-0.178817
31746248..31748074	17	31746248	31748074	0.0431201	0.028769	0.027244	0.0214542	0.0150178	0.0161595	Intergenic	17_31746248_31748074	31747161	Cryaa	+	17	31677933	31681722	69228	Upstream	31677933	-0.178811
32016220..32017998	14	32016220	32017998	0	0.0015636	0	0	0	0.00135279	Intergenic	14_32016220_32017998	32017109	Zfp488	-	14	33967070	33978764	1961655	Downstream	33978764	-0.178808
6576693..6577266	19	6576693	6577266	0.0437602	0.0151739	0.0261484	0.0206489	0.024612	0.0368251	Intergenic	19_6576693_6577266	6576979	Peli3	-	19	4930651	4943127	1633852	Upstream	4943127	0.178807
133863106..133864314	1	133863106	133864314	0.00636171	0.00805275	0.00554282	0.0105495	0.00413063	0.0192659	Intergenic	1_133863106_133864314	133863710	Tmcc2	-	1	132356315	132391281	1472429	Upstream	132391281	0.178807
102544206..102546154	12	102544206	102546154	0.00132186	0.000771	0.00222397	0	0.00261129	0	Intergenic	12_102544206_102546154	102545180	Serpina5	+	12	104101113	104106137	1555933	Downstream	104101113	-0.0831832	-9.08
55415773..55416282	6	55415773	55416282	0.105944	0.0593132	0.0979309	0.109625	0.180561	0.0890786	Intergenic	6_55415773_55416282	55416027	Neurod6	-	6	55677818	55681263	265236	Downstream	55681263	0.178803
129129791..129130964	4	129129791	129130964	0.016623	0.0223777	0.036795	0.0298861	0.0220644	0.0282703	Intergenic	4_129129791_129130964	129130377	Gja4	-	4	127311421	127314039	1816338	Upstream	127314039	-0.178803
97532339..97532858	15	97532339	97532858	0	0	0	0	0	0.00463692	Intergenic	15_97532339_97532858	97532599	Olfr288	-	15	98186013	98195542	662943	Downstream	98195542	0.178799
24641605..24643479	12	24641605	24643479	0.0262896	0.0139088	0.00942471	0.0082624	0.0244823	0.0186777	Intergenic	12_24641605_24643479	24642542	Gm10330	-	12	23778912	23780265	862277	Upstream	23780265	-0.0826587	-5.49
87003503..87004232	12	87003503	87004232	0.0364545	0.0306888	0.022236	0.0380598	0.0175204	0.0173346	Intergenic	12_87003503_87004232	87003867	Rps6kl1	-	12	85135596	85151264	1852603	Upstream	85151264	-0.0825164	-7.52
16090960..16092834	12	16090960	16092834	0.00265692	0.00445064	0	0.00348551	0	0	Intergenic	12_16090960_16092834	16091897	SNORA32	+	12	16939994	16940115	848097	Downstream	16939994	0.0819687	-8.58
180540420..180542927	1	180540420	180542927	0.00400655	0.00950346	0.00283369	0	0.00690961	0.00185649	Intergenic	1_180540420_180542927	180541674	AC167020.1	-	1	180733795	180733882	192208	Downstream	180733882	-0.178788
55192370..55194564	14	55192370	55194564	0.0105483	0.000684	0.00334055	0.0054672	0.00428109	0.000974	Intergenic	14_55192370_55194564	55193467	AC161873.4	+	14	53683677	53684177	1509790	Upstream	53683677	0.17878
127923969..127924828	10	127923969	127924828	0.0589073	0.04699	0.0223176	0.057501	0.0481832	0.0393332	Intergenic	10_127923969_127924828	127924399	Suox	-	10	128669887	128673918	749519	Downstream	128673918	-0.178772
130690943..130691812	3	130690943	130691812	0.0800247	0.0558071	0.0364611	0.0823252	0.048831	0.0357807	Intergenic	3_130690943_130691812	130691377	Gar1	-	3	129824912	129831396	859981	Upstream	129831396	-0.178769
110372900..110377865	12	110372900	110377865	0.0209218	0.0182706	0.022016	0.0176693	0.0222919	0.0218839	Intergenic	12_110372900_110377865	110375382	Mir495	+	12	109718747	109718826	656635	Upstream	109718747	0.0815865	-5.31
51175276..51176923	14	51175276	51176923	0.00119743	0.0055435	0.0103747	0.0106522	0.00938392	0.00982153	Intergenic	14_51175276_51176923	51176100	AC163653.2	+	14	53032902	53033418	1856802	Downstream	53032902	0.17876
61645227..61645537	7	61645227	61645537	0.00828393	0.0289829	0.00628933	0.0400693	0.022656	0.0193605	Intergenic	7_61645227_61645537	61645382	AC172750.9	-	7	59899687	59899780	1745602	Upstream	59899780	0.178746
110005617..110007432	8	110005617	110007432	0.0130871	0.0242825	0.0186683	0.0184144	0.0199073	0.0297605	Intergenic	8_110005617_110007432	110006525	Ap1g1	+	8	109778554	109861358	227971	Upstream	109778554	0.178742
148383055..148388893	4	148383055	148388893	0.0638727	0.0635472	0.0610411	0.0604323	0.0854969	0.0601823	Intergenic	4_148383055_148388893	148385974	Agtrap	-	4	148077061	148088031	297943	Upstream	148088031	-0.178742
29051823..29052838	6	29051823	29052838	0.0136171	0.0336503	0.0151333	0.0106125	0.0148677	0.0205637	Intergenic	6_29051823_29052838	29052331	Prrt4	-	6	29169232	29179584	127253	Downstream	29179584	0.178721
110372900..110377865	12	110372900	110377865	0.0209218	0.0182706	0.022016	0.0176693	0.0222919	0.0218839	Intergenic	12_110372900_110377865	110375382	Bag5	-	12	111709488	111713257	1337875	Downstream	111713257	0.0809829	-5.31
117339444..117340682	12	117339444	117340682	0.0102974	0.0106019	0.00478771	0.0243363	0.0137224	0.0122191	Intergenic	12_117339444_117340682	117340063	Gm6768	+	12	119260934	119264272	1920871	Downstream	119260934	-0.0809264	-5.76
54714267..54715828	14	54714267	54715828	0.00650463	0.00274259	0.00125223	0.0148227	0.0034248	0.00582584	Intergenic	14_54714267_54715828	54715047	Ipo4	-	14	55625400	55637895	922848	Downstream	55637895	-0.178711
141024618..141027343	7	141024618	141027343	0.0189289	0.0137889	0.0197135	0.0115401	0.0164714	0.0312898	Intergenic	7_141024618_141027343	141025980	Lrrc27	+	7	139212988	139242979	1812992	Upstream	139212988	-0.178707
52940331..52940817	3	52940331	52940817	0	0	0.0105768	0	0	0.00741258	Intergenic	3_52940331_52940817	52940574	4930583H14Rik	-	3	51388415	51396738	1543836	Upstream	51396738	0.178701
4549720..4550448	6	4549720	4550448	0	0	0.00353286	0	0.00456692	0.00159674	Intergenic	6_4549720_4550448	4550084	Peg10	+	6	4747306	4760517	197222	Downstream	4747306	-0.178678
85581508..85582168	12	85581508	85582168	0.0304883	0.0248173	0.0238667	0.0343806	0.0177196	0.0286411	Intergenic	12_85581508_85582168	85581838	Snw1	-	12	87449936	87472299	1890461	Downstream	87472299	-0.0800092	-7.12
37859847..37861022	5	37859847	37861022	0.0055468	0	0	0.00297036	0.00568617	0	Intergenic	5_37859847_37861022	37860435	Stk32b	-	5	37446828	37717153	143282	Upstream	37717153	0.178677
77737566..77740647	12	77737566	77740647	0	0	0.00147029	0.00197416	0.00216047	0.000378	Intergenic	12_77737566_77740647	77739106	Max	-	12	76937269	76962248	776858	Upstream	76962248	0.0798144	-6
13529237..13532004	8	13529237	13532004	0.00526417	0.002215	0.000784	0.00208384	0.0029347	0.00240061	Intergenic	8_13529237_13532004	13530621	Mcf2l	+	8	12873806	13020905	656815	Upstream	12873806	-0.178658
103507899..103509134	12	103507899	103509134	0.00208439	0	0.00800663	0.00282616	0	0	Intergenic	12_103507899_103509134	103508517	Moap1	-	12	102719975	102757810	750707	Upstream	102757810	-0.0789518	-8.36
57160647..57166561	14	57160647	57166561	0.00200989	0.00618006	0.0026737	0.00340593	0.0011305	0.00140566	Intergenic	14_57160647_57166561	57163604	Dcaf11	+	14	55560006	55570065	1603598	Upstream	55560006	0.178645
103507899..103509134	12	103507899	103509134	0.00208439	0	0.00800663	0.00282616	0	0	Intergenic	12_103507899_103509134	103508517	Moap1	-	12	102742230	102743661	764856	Upstream	102743661	-0.0789518	-8.36
102222867..102224652	2	102222867	102224652	0.0313058	0.0378816	0.0491167	0.0497111	0.063226	0.0462177	Intergenic	2_102222867_102224652	102223759	Gm10912	+	2	104065826	104067486	1842067	Downstream	104065826	0.178639
96659574..96661749	9	96659574	96661749	0.0077356	0.0093349	0.00815662	0.00823839	0.0276058	0.0133991	Intergenic	9_96659574_96661749	96660662	E030011O05Rik	-	9	96747281	96752727	92065	Downstream	96752727	0.178633
85581508..85582168	12	85581508	85582168	0.0304883	0.0248173	0.0238667	0.0343806	0.0177196	0.0286411	Intergenic	12_85581508_85582168	85581838	Fam161b	-	12	84345309	84361833	1220005	Upstream	84361833	0.0789365	-7.12
32132055..32134417	12	32132055	32134417	0.00203591	0	0	0	0	0.000905	Intergenic	12_32132055_32134417	32133236	Twist1	+	12	33957671	33959817	1824435	Downstream	33957671	-0.0784252	-8.89
104609411..104609858	12	104609411	104609858	0.00757168	0	0	0.0111925	0.013544	0	Intergenic	12_104609411_104609858	104609635	4831426I19Rik	-	12	104929949	105009809	400174	Downstream	105009809	-0.0782162	-6.99
154426337..154427155	2	154426337	154427155	0.00951452	0.0300326	0.0226475	0.014102	0.0206362	0.0347145	Intergenic	2_154426337_154427155	154426746	Edem2	-	2	155701677	155729475	1302729	Downstream	155729475	-0.178622
75365814..75367151	9	75365814	75367151	0.000899	0.00432452	0.00484859	0.00851376	0.00373238	0.00249782	Intergenic	9_75365814_75367151	75366482	Tmod2	-	9	75565621	75611325	244843	Downstream	75611325	0.178621
97179826..97182883	15	97179826	97182883	0.00161679	0.000983	0.00268074	0.000943	0.00943279	0.0014607	Intergenic	15_97179826_97182883	97181354	Col2a1	-	15	97975602	98004695	823341	Downstream	98004695	-0.178618
169620958..169621998	2	169620958	169621998	0.104335	0.0642238	0.116687	0.10318	0.114029	0.11653	Intergenic	2_169620958_169621998	169621478	AL589870.2	-	2	167644364	167644459	1977019	Upstream	167644459	-0.178614
154153521..154158513	1	154153521	154158513	0.0163528	0.0234071	0.0192205	0.0356716	0.0219811	0.0279051	Intergenic	1_154153521_154158513	154156017	Ier5	-	1	155096367	155099636	943619	Downstream	155099636	-0.178614
85581508..85582168	12	85581508	85582168	0.0304883	0.0248173	0.0238667	0.0343806	0.0177196	0.0286411	Intergenic	12_85581508_85582168	85581838	Ylpm1	+	12	84996321	85070515	585517	Upstream	84996321	0.0774382	-7.12
105091915..105094563	12	105091915	105094563	0.00766308	0.0108367	0.00966644	0.0121309	0.00815253	0.00091	Intergenic	12_105091915_105094563	105093239	Tcl1b3	+	12	105191043	105195610	97804	Downstream	105191043	0.178605
105091915..105094563	12	105091915	105094563	0.00766308	0.0108367	0.00966644	0.0121309	0.00815253	0.00091	Intergenic	12_105091915_105094563	105093239	1700013N06Rik	+	12	106837982	106878841	1744743	Downstream	106837982	0.178605
88240675..88241990	11	88240675	88241990	0.0178528	0.00465892	0.00720776	0.0070374	0.0114516	0.0026834	Intergenic	11_88240675_88241990	88241333	Gdpd1	-	11	87033867	87074062	1167271	Upstream	87074062	0.178605
166174793..166175963	2	166174793	166175963	0.00833048	0.0026179	0.00783576	0.00985155	0.00287029	0.011846	Intergenic	2_166174793_166175963	166175378	A530013C23Rik	+	2	167691177	167729172	1515799	Downstream	167691177	-0.178603
36959284..36962502	5	36959284	36962502	0.815682	0.841717	0.731721	0.798016	0.76678	0.848521	Intergenic	5_36959284_36962502	36960893	Nsg1	-	5	38137193	38159467	1198574	Downstream	38159467	0.178597
104609411..104609858	12	104609411	104609858	0.00757168	0	0	0.0111925	0.013544	0	Intergenic	12_104609411_104609858	104609635	AC160131.1	+	12	103314959	103317065	1294676	Upstream	103314959	0.0769142	-6.99
108359121..108361032	4	108359121	108361032	0.00510761	0.00459768	0.00676049	0.0215327	0.0141964	0.00780938	Intergenic	4_108359121_108361032	108360077	Gpx7	-	4	108400390	108406961	46884	Downstream	108406961	-0.178586
131065576..131066471	4	131065576	131066471	0	0	0	0.00643759	0	0	Intergenic	4_131065576_131066471	131066024	U11	-	4	132270080	132270213	1204189	Downstream	132270213	-0.178584
168319921..168322298	2	168319921	168322298	0.0656996	0.0648421	0.0643118	0.0714269	0.0841615	0.0712534	Intergenic	2_168319921_168322298	168321109	Gm14260	-	2	168986566	168987373	666264	Downstream	168987373	-0.178582
77667199..77668652	12	77667199	77668652	0.00177187	0.00206641	0.00134524	0	0.0018396	0	Intergenic	12_77667199_77668652	77667925	Eif2s1	+	12	78861819	78887010	1193894	Downstream	78861819	0.0767731	-5.42
103296123..103296980	12	103296123	103296980	0.00280353	0	0.0124913	0.0067227	0.0178758	0.00769883	Intergenic	12_103296123_103296980	103296551	D230037D09Rik	+	12	102743760	102747561	552791	Upstream	102743760	0.0764078	-7.45
166257790..166260680	2	166257790	166260680	0.00629831	0.00698765	0.00892318	0.00540934	0.00352085	0.0046025	Intergenic	2_166257790_166260680	166259235	2810408M09Rik	-	2	165490110	165493324	765911	Upstream	165493324	0.178573
28170454..28172261	3	28170454	28172261	0.00859518	0.0194265	0.00524636	0.00773376	0.0232075	0.0108467	Intergenic	3_28170454_28172261	28171358	Mir551b	+	3	29416823	29416920	1245465	Downstream	29416823	0.178573
79566904..79572237	7	79566904	79572237	0.00263987	0.00721272	0.00207212	0.0027924	0.00453828	0.00299464	Intergenic	7_79566904_79572237	79569570	Hapln3	-	7	79117027	79131018	438552	Upstream	79131018	-0.178569
101471917..101473540	9	101471917	101473540	0.00158639	0.00685135	0.0013361	0	0.00247054	0	Intergenic	9_101471917_101473540	101472729	Anapc13	+	9	102626296	102634241	1153567	Downstream	102626296	0.178569
77741736..77744004	12	77741736	77744004	0.00505385	0.00659866	0.00530106	0.00984216	0.00707605	0.00856155	Intergenic	12_77741736_77744004	77742870	Mpp5	+	12	78748947	78840711	1006077	Downstream	78748947	-0.0761932	-9.07
117719086..117719541	10	117719086	117719541	0.00263753	0	0.00214472	0	0.0109516	0.00527767	Intergenic	10_117719086_117719541	117719314	Ifng	+	10	118441047	118445892	721733	Downstream	118441047	-0.178559
141153372..141155052	5	141153372	141155052	0.00449615	0.00248214	0.00564272	0.0118435	0.00933553	0.00679288	Intergenic	5_141153372_141155052	141154212	Gpr30	+	5	139423151	139427800	1731061	Upstream	139423151	0.178557
106610865..106611364	9	106610865	106611364	0.0155096	0.0320576	0.0103018	0.0104794	0.0120081	0.0137469	Intergenic	9_106610865_106611364	106611115	Col6a4	-	9	105989454	106096783	514332	Upstream	106096783	-0.178557
45830618..45830995	12	45830618	45830995	0	0.0120036	0.0172073	0	0.0115641	0	Intergenic	12_45830618_45830995	45830806	Nrcam	+	12	44328885	44601846	1501921	Upstream	44328885	-0.178553
77667199..77668652	12	77667199	77668652	0.00177187	0.00206641	0.00134524	0	0.0018396	0	Intergenic	12_77667199_77668652	77667925	Syne2	+	12	75818134	76110926	1849791	Upstream	75818134	0.0760827	-5.42
12438773..12440512	8	12438773	12440512	0.380544	0.356745	0.335422	0.376546	0.351734	0.333425	Intergenic	8_12438773_12440512	12439643	F7	+	8	13026034	13035809	586391	Downstream	13026034	-0.178537
58309673..58309947	7	58309673	58309947	0	0.00546284	0	0	0	0.00437567	Intergenic	7_58309673_58309947	58309810	AC221015.5	-	7	59764088	59764181	1454371	Downstream	59764181	0.178534
78921412..78922760	15	78921412	78922760	0.0763901	0.108192	0.0567865	0.0421805	0.0706949	0.0417891	Intergenic	15_78921412_78922760	78922086	Apol8	-	15	77747799	77755229	1166857	Upstream	77755229	0.178531
49924108..49924760	9	49924108	49924760	0	0.00230058	0.0317058	0	0	0.00696781	Intergenic	9_49924108_49924760	49924434	Mir34c	-	9	51103034	51103110	1178676	Downstream	51103110	0.178528
102544206..102546154	12	102544206	102546154	0.00132186	0.000771	0.00222397	0	0.00261129	0	Intergenic	12_102544206_102546154	102545180	Ifi27l1	+	12	103434211	103440239	889031	Downstream	103434211	-0.0755558	-9.08
50457071..50457739	11	50457071	50457739	0	0.00458231	0.00355535	0.00215549	0.00497651	0	Intergenic	11_50457071_50457739	50457405	Trim41	-	11	48806404	48817353	1640052	Upstream	48817353	0.178509
103507899..103509134	12	103507899	103509134	0.00208439	0	0.00800663	0.00282616	0	0	Intergenic	12_103507899_103509134	103508517	AK010878	-	12	102741732	102758672	749845	Upstream	102758672	-0.0754973	-8.36
134619869..134621061	X	134619869	134621061	0	0	0.00290314	0.00547806	0.00284403	0.00195142	Intergenic	X_134619869_134621061	134620465	B230119M05Rik	-	X	134684562	134686462	65997	Downstream	134686462	-0.178498
121069215..121069787	5	121069215	121069787	0.00688785	0	0.00432285	0.0106185	0.00581027	0.0077955	Intergenic	5_121069215_121069787	121069501	SNORA42	+	5	121205010	121205143	135509	Downstream	121205010	0.178491
34629492..34631326	7	34629492	34631326	0.236818	0.213037	0.202414	0.205086	0.201782	0.223728	Intergenic	7_34629492_34631326	34630409	Gm12781	+	7	34653184	34660416	22775	Downstream	34653184	-0.17849
13529237..13532004	8	13529237	13532004	0.00526417	0.002215	0.000784	0.00208384	0.0029347	0.00240061	Intergenic	8_13529237_13532004	13530621	2410022L05Rik	-	8	13884788	13890271	359650	Downstream	13890271	-0.178484
85581508..85582168	12	85581508	85582168	0.0304883	0.0248173	0.0238667	0.0343806	0.0177196	0.0286411	Intergenic	12_85581508_85582168	85581838	Ahsa1	+	12	87266746	87273997	1684908	Downstream	87266746	0.0753648	-7.12
148397931..148398861	4	148397931	148398861	0.135264	0.0939661	0.103737	0.146785	0.110498	0.138507	Intergenic	4_148397931_148398861	148398396	Gm13209	-	4	148584721	148586007	187611	Downstream	148586007	0.178471
86842443..86843615	12	86842443	86843615	0.0153369	0.0223278	0.00536274	0.011536	0.026422	0.00205558	Intergenic	12_86842443_86843615	86843029	Ylpm1	+	12	84996321	85070515	1846708	Upstream	84996321	-0.0746809	-7.6
82339918..82341046	11	82339918	82341046	0.0292593	0.0248071	0.021974	0.0261769	0.0302879	0.0286973	Intergenic	11_82339918_82341046	82340482	Fndc8	+	11	82892124	82900801	551642	Downstream	82892124	0.178469
102544206..102546154	12	102544206	102546154	0.00132186	0.000771	0.00222397	0	0.00261129	0	Intergenic	12_102544206_102546154	102545180	U3	-	12	102253474	102253687	291493	Upstream	102253687	0.0741055	-9.08
69593534..69594003	11	69593534	69594003	0.0775268	0.139592	0.0774734	0.12377	0.0684496	0.0541627	Intergenic	11_69593534_69594003	69593768	Chd3	-	11	69343273	69369406	224362	Upstream	69369406	-0.178461
30745036..30746127	16	30745036	30746127	0	0.00561459	0	0	0.00244943	0.00849822	Intergenic	16_30745036_30746127	30745582	Tmem44	-	16	30511855	30550842	194740	Upstream	30550842	0.178446
17464771..17465396	12	17464771	17465396	0	0	0.00156229	0	0.0021364	0.00371892	Intergenic	12_17464771_17465396	17465083	SNORA32	+	12	16939994	16940115	525089	Upstream	16939994	-0.0730581	-7.36
135257843..135259886	5	135257843	135259886	0.00546422	0.00446952	0.00428937	0.00141098	0.0026172	0.00384748	Intergenic	5_135257843_135259886	135258865	Myl10	+	5	136693146	136701094	1434281	Downstream	136693146	-0.178443
103507899..103509134	12	103507899	103509134	0.00208439	0	0.00800663	0.00282616	0	0	Intergenic	12_103507899_103509134	103508517	Ifi27l1	+	12	103434211	103440239	74306	Upstream	103434211	-0.072858	-8.36
13023510..13025536	12	13023510	13025536	0.00292062	0.0027446	0.000965	0	0.00334774	0	Intergenic	12_13023510_13025536	13024523	Gm17337	+	12	12787985	12794285	236538	Upstream	12787985	-0.072787	-5.3
114882497..114885064	7	114882497	114885064	0.00522236	0.002925	0.00142538	0.00136026	0	0.00173942	Intergenic	7_114882497_114885064	114883781	Arntl	+	7	113207465	113314122	1676316	Upstream	113207465	-0.178435
158569888..158570816	2	158569888	158570816	0.297547	0.207862	0.224848	0.362649	0.289606	0.258109	Intergenic	2_158569888_158570816	158570352	9130015L21Rik	+	2	160016653	160040619	1446301	Downstream	160016653	0.178433
28334953..28337897	2	28334953	28337897	0.00262442	0.00198547	0.00168217	0.0048965	0.00556175	0.000395	Intergenic	2_28334953_28337897	28336425	Tbc1d13	+	2	30133746	30152013	1797321	Downstream	30133746	-0.178427
46346782..46347397	17	46346782	46347397	0.00195246	0	0	0.00468188	0.00826201	0.0222824	Intergenic	17_46346782_46347397	46347090	Gm14872	+	17	47687610	47691083	1340520	Downstream	47687610	0.178427
107636828..107637629	9	107636828	107637629	0.103609	0.0884989	0.0852846	0.064133	0.0747376	0.0599782	Intergenic	9_107636828_107637629	107637228	Rhoa	+	9	108306205	108337939	668977	Downstream	108306205	0.178425
111401562..111402028	12	111401562	111402028	0.00551671	0.00297821	0.0020942	0	0	0	Intergenic	12_111401562_111402028	111401795	U6	+	12	113214149	113214252	1812354	Downstream	113214149	0.0721539	-6.17
80314748..80316301	8	80314748	80316301	0.00287274	0.00197269	0.00153058	0.0132965	0.00539472	0.0077492	Intergenic	8_80314748_80316301	80315524	Gm8054	-	8	78869401	78869868	1445656	Upstream	78869868	-0.178402
103296123..103296980	12	103296123	103296980	0.00280353	0	0.0124913	0.0067227	0.0178758	0.00769883	Intergenic	12_103296123_103296980	103296551	Serpina1e	-	12	103946931	103958975	662424	Downstream	103958975	0.0708633	-7.45
103507899..103509134	12	103507899	103509134	0.00208439	0	0.00800663	0.00282616	0	0	Intergenic	12_103507899_103509134	103508517	Serpina1a	-	12	103853589	103863562	355045	Downstream	103863562	0.0704777	-8.36
108284796..108285122	12	108284796	108285122	0.0221913	0.0140622	0.027113	0.0144027	0.0337303	0.0275743	Intergenic	12_108284796_108285122	108284959	Mir665	+	12	109586314	109586407	1301355	Downstream	109586314	0.0696314	-6.64
46053403..46055319	5	46053403	46055319	0.00125479	0.00156732	0.00204067	0	0	0	Intergenic	5_46053403_46055319	46054361	Gm16401	+	5	44100442	44102513	1953919	Upstream	44100442	-0.178387
34575261..34576949	13	34575261	34576949	0.0149824	0.00524084	0.00513569	0.00521626	0.00755159	0.015872	Intergenic	13_34575261_34576949	34576105	Eci2	-	13	34977748	35027094	450989	Downstream	35027094	0.178382
54155509..54156388	13	54155509	54156388	0.0127218	0	0.00444541	0.012612	0.00151976	0.00661375	Intergenic	13_54155509_54156388	54155949	Ddx41	-	13	55530410	55536658	1380709	Downstream	55536658	-0.178377
130827567..130830423	4	130827567	130830423	0.100753	0.103698	0.0932436	0.143102	0.0921547	0.107518	Intergenic	4_130827567_130830423	130828995	Gmeb1	-	4	132221025	132261602	1432607	Downstream	132261602	0.178375
25801201..25804604	17	25801201	25804604	0.0872429	0.0801254	0.078425	0.116632	0.0788745	0.0867911	Intergenic	17_25801201_25804604	25802903	Pdia2	-	17	26195999	26199087	396184	Downstream	26199087	-0.178375
126514250..126516514	6	126514250	126516514	0.0161927	0.0242458	0.0194046	0.0253502	0.0300467	0.0140167	Intergenic	6_126514250_126516514	126515382	Foxm1	+	6	128362967	128375893	1847585	Downstream	128362967	0.178372
54526993..54528217	14	54526993	54528217	0.0104848	0.0119494	0.000971	0.0181546	0.00543557	0.00583709	Intergenic	14_54526993_54528217	54527605	Ltb4r2	+	14	55761428	55763229	1233823	Downstream	55761428	-0.178372
85581508..85582168	12	85581508	85582168	0.0304883	0.0248173	0.0238667	0.0343806	0.0177196	0.0286411	Intergenic	12_85581508_85582168	85581838	2410016O06Rik	+	12	83950608	83952953	1631230	Upstream	83950608	-0.0695305	-7.12
59026754..59028465	7	59026754	59028465	0	0	0	0.00288269	0.00390592	0.00210994	Intergenic	7_59026754_59028465	59027610	AC168073.30	-	7	59535256	59535334	507724	Downstream	59535334	0.17837
59026754..59028465	7	59026754	59028465	0	0	0	0.00288269	0.00390592	0.00210994	Intergenic	7_59026754_59028465	59027610	AC168073.37	-	7	59548359	59548437	520827	Downstream	59548437	0.17837
16508813..16509720	12	16508813	16509720	0.00669922	0.0196756	0.0128713	0.0054352	0.0228843	0.00915185	Intergenic	12_16508813_16509720	16509267	Nol10	+	12	17348458	17430094	839191	Downstream	17348458	0.0683269	-7.53
99086800..99088595	12	99086800	99088595	0.0130312	0.00764702	0.00970902	0.0149694	0.00842842	0.00259247	Intergenic	12_99086800_99088595	99087698	Ptpn21	-	12	98676741	98737405	350293	Upstream	98737405	0.0682497	-9.28
55573432..55574587	12	55573432	55574587	0.113257	0.0609078	0.101487	0.103696	0.0823602	0.0783529	Intergenic	12_55573432_55574587	55574010	Rpl31-ps17	-	12	54701329	54701706	872304	Upstream	54701706	-0.0677279	-8.5
144886584..144887323	4	144886584	144887323	0.00696298	0.0184501	0.0193752	0.0180724	0.0162272	0.0141415	Intergenic	4_144886584_144887323	144886954	Gm13212	+	4	145585166	145625345	698212	Downstream	145585166	-0.178335
69639911..69640922	2	69639911	69640922	0.0432113	0.0149954	0.0459518	0.0466165	0.0272728	0.0246456	Intergenic	2_69639911_69640922	69640417	1500002O10Rik	-	2	70489940	70563357	922940	Downstream	70563357	-0.178332
30625455..30626659	2	30625455	30626659	0.0118711	0.0124758	0.0167241	0.0148197	0.0089082	0.0109998	Intergenic	2_30625455_30626659	30626057	Cercam	+	2	29869164	29882840	756893	Upstream	29869164	-0.17833
8627295..8628130	15	8627295	8628130	0.0142335	0.0172429	0	0	0	0.00143936	Intergenic	15_8627295_8628130	8627713	1110020G09Rik	+	15	9071260	9110487	443547	Downstream	9071260	-0.178314
55573432..55574587	12	55573432	55574587	0.113257	0.0609078	0.101487	0.103696	0.0823602	0.0783529	Intergenic	12_55573432_55574587	55574010	C87198	+	12	56591059	56594996	1017049	Downstream	56591059	-0.0672453	-8.5
101739940..101741914	X	101739940	101741914	0.00176078	0	0.0060011	0.00438082	0.00171794	0.00108293	Intergenic	X_101739940_101741914	101740927	Taf1	+	X	101532734	101601789	208193	Upstream	101532734	-0.178282
30202777..30203737	7	30202777	30203737	0	0.00312649	0	0	0.00454863	0	Intergenic	7_30202777_30203737	30203257	Upk1a	-	7	30603092	30612734	409477	Downstream	30612734	-0.17828
25524304..25525156	13	25524304	25525156	0	0	0.00301929	0	0	0.00136462	Intergenic	13_25524304_25525156	25524730	Hist1h3c	-	13	23744973	23745602	1779128	Upstream	23745602	-0.178279
110372900..110377865	12	110372900	110377865	0.0209218	0.0182706	0.022016	0.0176693	0.0222919	0.0218839	Intergenic	12_110372900_110377865	110375382	Mir496	+	12	109739119	109739197	636263	Upstream	109739119	0.0668752	-5.31
102112442..102113476	12	102112442	102113476	0	0.00268759	0.00229809	0.00337501	0.00129216	0.0116262	Intergenic	12_102112442_102113476	102112959	Itpk1	-	12	102568582	102704929	591970	Downstream	102704929	-0.0668192	-7.91
105102491..105103751	12	105102491	105103751	0.0130848	0.00602927	0.00993772	0.00692533	0.00587239	0.00551673	Intergenic	12_105102491_105103751	105103121	4831426I19Rik	-	12	104929949	105009809	93312	Upstream	105009809	-0.0664543	-8.44
48436190..48438359	17	48436190	48438359	0.0066361	0.00839188	0.00209602	0.00881637	0	0.00531525	Intergenic	17_48436190_48438359	48437274	Pex6	+	17	46711463	46725541	1725811	Upstream	46711463	0.178267
12081657..12083434	12	12081657	12083434	0.00627842	0	0.00254861	0	0	0.00465291	Intergenic	12_12081657_12083434	12082545	Vsnl1	-	12	11325247	11436649	645896	Upstream	11436649	-0.0655749	-8.25
129413425..129415698	2	129413425	129415698	0.00951351	0.00517827	0.00466721	0.00394389	0.010215	0.00855799	Intergenic	2_129413425_129415698	129414561	Gm14029	-	2	129182482	129183947	230614	Upstream	129183947	0.178255
130827567..130830423	4	130827567	130830423	0.100753	0.103698	0.0932436	0.143102	0.0921547	0.107518	Intergenic	4_130827567_130830423	130828995	Sdc3	+	4	130792537	130826319	36458	Upstream	130792537	-0.178246
93928116..93928711	2	93928116	93928711	0.0179472	0.010049	0.0199779	0.00967799	0.0179515	0.0271262	Intergenic	2_93928116_93928711	93928414	Gyltl1b	-	2	92365046	92374869	1553545	Upstream	92374869	-0.178241
115056046..115062511	6	115056046	115062511	0.00885364	0.00633293	0.00954967	0.0103872	0.00723148	0.0102646	Intergenic	6_115056046_115062511	115059278	Setd5	+	6	113077365	113153435	1981913	Upstream	113077365	0.178239
102544206..102546154	12	102544206	102546154	0.00132186	0.000771	0.00222397	0	0.00261129	0	Intergenic	12_102544206_102546154	102545180	RP23-377G8.1	-	12	102673017	102727333	182153	Downstream	102727333	-0.0648649	-9.08
77741736..77744004	12	77741736	77744004	0.00505385	0.00659866	0.00530106	0.00984216	0.00707605	0.00856155	Intergenic	12_77741736_77744004	77742870	Hspa2	+	12	76404176	76406934	1338694	Upstream	76404176	-0.0648406	-9.07
58473649..58474343	9	58473649	58474343	0.0402854	0.0844534	0.0585416	0.0414387	0.0948928	0.063785	Intergenic	9_58473649_58474343	58473996	Trcg1	+	9	57236556	57249863	1237440	Upstream	57236556	-0.178229
87001297..87002824	12	87001297	87002824	0.0291465	0.0211529	0.0293054	0.00796384	0.0342272	0.0290559	Intergenic	12_87001297_87002824	87002061	Adck1	+	12	88360554	88461719	1358493	Downstream	88360554	-0.0645614	-8.23
152959312..152960733	4	152959312	152960733	0	0	0	0	0	0.0033328	Intergenic	4_152959312_152960733	152960022	Trp73	-	4	154056253	154140208	1180186	Downstream	154140208	0.178226
63916470..63920828	13	63916470	63920828	0.00854609	0.0208751	0.00757489	0.0092176	0.0109274	0.0120175	Intergenic	13_63916470_63920828	63918649	Gm16132	-	13	63376761	63381045	537604	Upstream	63381045	-0.17822
96996946..96997956	11	96996946	96997956	0.178026	0.157157	0.163415	0.153427	0.125548	0.145318	Intergenic	11_96996946_96997956	96997451	Osbpl7	+	11	97050628	97068904	53177	Downstream	97050628	-0.178217
102544206..102546154	12	102544206	102546154	0.00132186	0.000771	0.00222397	0	0.00261129	0	Intergenic	12_102544206_102546154	102545180	Serpina1f	-	12	103688044	103695529	1150349	Downstream	103695529	0.0641045	-9.08
56642646..56645619	4	56642646	56645619	0.0130998	0.0119635	0.00760065	0.0122333	0.0127156	0.02108	Intergenic	4_56642646_56645619	56644132	Gm12536	+	4	57300096	57307305	655964	Downstream	57300096	0.178207
26534458..26536468	2	26534458	26536468	0.00196257	0.00287728	0.00320171	0.000869	0.00298561	0.00119901	Intergenic	2_26534458_26536468	26535463	Entpd8	+	2	25080304	25085716	1455159	Upstream	25080304	-0.178202
77667199..77668652	12	77667199	77668652	0.00177187	0.00206641	0.00134524	0	0.0018396	0	Intergenic	12_77667199_77668652	77667925	Akap5	+	12	76324891	76334153	1343034	Upstream	76324891	0.0640991	-5.42
104076121..104077784	8	104076121	104077784	0.00957416	0.0054902	0.00577325	0.00182824	0.00864839	0.00860549	Intergenic	8_104076121_104077784	104076953	AC152826.1	-	8	105816348	105816597	1739644	Downstream	105816597	0.17819
104609411..104609858	12	104609411	104609858	0.00757168	0	0	0.0111925	0.013544	0	Intergenic	12_104609411_104609858	104609635	Bdkrb1	+	12	105604091	105605428	994456	Downstream	105604091	-0.0640067	-6.99
54118412..54121049	18	54118412	54121049	0.00144354	0.00451757	0.0025467	0.00414725	0.0137524	0.00385147	Intergenic	18_54118412_54121049	54119730	Zfp474	+	18	52615915	52639830	1503815	Upstream	52615915	-0.178189
59006681..59007383	7	59006681	59007383	0	0	0	0.00745335	0	0	Intergenic	7_59006681_59007383	59007032	AC221015.32	-	7	59703427	59703520	696488	Downstream	59703520	0.178188
23379158..23379917	18	23379158	23379917	0.107471	0.201617	0.137047	0.292623	0.345759	0.163122	Intergenic	18_23379158_23379917	23379538	Mapre2	+	18	23752333	23893861	372795	Downstream	23752333	-0.178184
30625455..30626659	2	30625455	30626659	0.0118711	0.0124758	0.0167241	0.0148197	0.0089082	0.0109998	Intergenic	2_30625455_30626659	30626057	AL954388.2	+	2	30306841	30307153	319216	Upstream	30306841	-0.178177
110372900..110377865	12	110372900	110377865	0.0209218	0.0182706	0.022016	0.0176693	0.0222919	0.0218839	Intergenic	12_110372900_110377865	110375382	Mir323	+	12	109712508	109712593	662874	Upstream	109712508	0.063587	-5.31
75365814..75367151	9	75365814	75367151	0.000899	0.00432452	0.00484859	0.00851376	0.00373238	0.00249782	Intergenic	9_75365814_75367151	75366482	SNORA61	-	9	73795128	73795257	1571225	Upstream	73795257	0.178167
84662274..84667091	15	84662274	84667091	0.339101	0.40438	0.411625	0.558683	0.503061	0.353746	Intergenic	15_84662274_84667091	84664682	AC115763.1	-	15	85492736	85503227	838545	Downstream	85503227	0.178164
153250868..153252560	4	153250868	153252560	0	0	0.00115533	0	0	0.00268753	Intergenic	4_153250868_153252560	153251714	Gm13096	+	4	152203926	152204467	1047788	Upstream	152203926	-0.178163
29354816..29357911	17	29354816	29357911	0.169304	0.16275	0.180957	0.208444	0.169081	0.203438	Intergenic	17_29354816_29357911	29356364	Fkbp5	-	17	28399095	28517524	838840	Upstream	28517524	0.178158
51687330..51689497	1	51687330	51689497	0.00439246	0.00133446	0.0111419	0.00749889	0.00403251	0.00111006	Intergenic	1_51687330_51689497	51688414	Tmem194b	+	1	52630705	52651919	942291	Downstream	52630705	0.178156
13158478..13160849	12	13158478	13160849	0.00191807	0.0113665	0.0045695	0.00627936	0.00751082	0.00297753	Intergenic	12_13158478_13160849	13159664	Smc6	+	12	11265886	11319785	1893778	Upstream	11265886	-0.0630502	-5.58
82478673..82479330	11	82478673	82479330	0.0233003	0.00465892	0.0138248	0.00438304	0.0050597	0.010853	Intergenic	11_82478673_82479330	82479001	Slfn9	-	11	82979629	82991830	512829	Downstream	82991830	-0.178153
100588507..100589347	4	100588507	100589347	0.0126741	0	0.00306237	0.010664	0.0120275	0.00553636	Intergenic	4_100588507_100589347	100588927	Efcab7	+	4	99829198	99912788	759729	Upstream	99829198	0.17815
57160647..57166561	14	57160647	57166561	0.00200989	0.00618006	0.0026737	0.00340593	0.0011305	0.00140566	Intergenic	14_57160647_57166561	57163604	Ipo4	-	14	55625400	55637895	1525709	Upstream	55637895	-0.178145
104040108..104042341	11	104040108	104042341	0.00924798	0.00384886	0.00566668	0.0057446	0.0107946	0.0088528	Intergenic	11_104040108_104042341	104041224	Atxn7l3	-	11	102289300	102296631	1744593	Upstream	102296631	0.178143
57536583..57539236	1	57536583	57539236	0.00629215	0.000524	0.00449054	0	0.000504	0.00168305	Intergenic	1_57536583_57539236	57537909	Ppil3	-	1	58430994	58445486	907577	Downstream	58445486	0.17814
99092445..99094362	13	99092445	99094362	0.0030866	0.00290057	0	0.0048347	0	0.00428922	Intergenic	13_99092445_99094362	99093403	Zfp366	+	13	99184823	99247037	91420	Downstream	99184823	0.17814
8897872..8899805	10	8897872	8899805	0.0374479	0.0369721	0.0376852	0.0649571	0.0839167	0.0477432	Intergenic	10_8897872_8899805	8898838	Ipcef1	-	10	6885796	7052478	1846360	Upstream	7052478	-0.178137
38846218..38849321	1	38846218	38849321	0.0148202	0.00272436	0.00840133	0.00871131	0.00519304	0.0106328	Intergenic	1_38846218_38849321	38847770	Mrpl30	+	1	37890477	37898535	957293	Upstream	37890477	-0.178132
68566379..68567113	11	68566379	68567113	0.0314314	0.0651492	0.0091404	0.0286185	0.0300084	0.0199225	Intergenic	11_68566379_68567113	68566746	Acadvl	-	11	70010183	70015411	1448665	Downstream	70015411	0.178128
16090960..16092834	12	16090960	16092834	0.00265692	0.00445064	0	0.00348551	0	0	Intergenic	12_16090960_16092834	16091897	Hpcal1	+	12	17690814	17791926	1598917	Downstream	17690814	-0.0629828	-8.58
120083917..120084852	14	120083917	120084852	0.0514429	0.0375248	0.0637796	0.0186707	0.0611389	0.0363491	Intergenic	14_120083917_120084852	120084385	Rap2a	+	14	120478461	120507194	394076	Downstream	120478461	-0.178121
111284511..111287288	9	111284511	111287288	0.0180339	0.0223112	0.0133517	0.0165761	0.0170069	0.0151863	Intergenic	9_111284511_111287288	111285899	Dclk3	+	9	111439081	111489608	153182	Downstream	111439081	0.178114
48436190..48438359	17	48436190	48438359	0.0066361	0.00839188	0.00209602	0.00881637	0	0.00531525	Intergenic	17_48436190_48438359	48437274	Pgc	+	17	47726842	47734482	710432	Upstream	47726842	-0.178109
38478235..38478916	19	38478235	38478916	0.00661595	0.00224748	0.0072639	0.0042288	0.0127256	0.0104845	Intergenic	19_38478235_38478916	38478575	Exoc6	+	19	37550418	37683245	928157	Upstream	37550418	-0.178108
57016658..57018328	13	57016658	57018328	0.00118095	0.00166466	0	0	0	0.00383982	Intergenic	13_57016658_57018328	57017493	SNORA17	+	13	56167600	56167722	849893	Upstream	56167600	0.178107
57016658..57018328	13	57016658	57018328	0.00118095	0.00166466	0	0	0	0.00383982	Intergenic	13_57016658_57018328	57017493	SNORA17	-	13	56930820	56930948	86545	Upstream	56930948	0.178107
79859156..79860640	12	79859156	79860640	0.0731509	0.0373705	0.0531567	0.0464417	0.0611721	0.0506638	Intergenic	12_79859156_79860640	79859898	Cox16	-	12	81359026	81485127	1625229	Downstream	81485127	-0.178105
101495678..101496750	9	101495678	101496750	0.00713301	0.00285701	0.00182291	0.00283522	0.00310278	0	Intergenic	9_101495678_101496750	101496214	Trf	-	9	103204001	103230444	1734230	Downstream	103230444	-0.178097
104609411..104609858	12	104609411	104609858	0.00757168	0	0	0.0111925	0.013544	0	Intergenic	12_104609411_104609858	104609635	Serpina6	-	12	103646630	103657212	952423	Upstream	103657212	0.0628204	-6.99
131066600..131067394	4	131066600	131067394	0	0.00771212	0	0	0.00763233	0	Intergenic	4_131066600_131067394	131066997	Gm16080	-	4	131694607	131710508	643511	Downstream	131710508	0.178083
72788984..72789593	9	72788984	72789593	0	0	0	0	0.00438487	0	Intergenic	9_72788984_72789593	72789288	Gm5918	-	9	72979724	72985376	196088	Downstream	72985376	-0.178069
39146353..39147694	16	39146353	39147694	0	0.00223887	0.00145751	0	0.00248084	0	Intergenic	16_39146353_39147694	39147023	U6	+	16	38927209	38927307	219814	Upstream	38927209	0.178069
39146353..39147694	16	39146353	39147694	0	0.00223887	0.00145751	0	0.00248084	0	Intergenic	16_39146353_39147694	39147023	U6	+	16	40306219	40306312	1159196	Downstream	40306219	0.178069
101521792..101522733	7	101521792	101522733	0	0.00162716	0	0	0	0	Intergenic	7_101521792_101522733	101522262	Atg16l2	-	7	101289392	101302251	220011	Upstream	101302251	-0.178064
4291848..4292965	11	4291848	4292965	0.00391663	0.00548402	0.00369035	0.00312445	0.00904754	0.00215261	Intergenic	11_4291848_4292965	4292406	Sfi1	-	11	3131850	3193463	1098943	Upstream	3193463	0.178059
105102491..105103751	12	105102491	105103751	0.0130848	0.00602927	0.00993772	0.00692533	0.00587239	0.00551673	Intergenic	12_105102491_105103751	105103121	Serpina3b	+	12	104127996	104139545	975125	Upstream	104127996	0.0622812	-8.44
77741736..77744004	12	77741736	77744004	0.00505385	0.00659866	0.00530106	0.00984216	0.00707605	0.00856155	Intergenic	12_77741736_77744004	77742870	Zbtb25	-	12	76347782	76369602	1373268	Upstream	76369602	0.0622157	-9.07
91719239..91720402	10	91719239	91720402	0.00442664	0	0	0	0.00572042	0	Intergenic	10_91719239_91720402	91719821	Cdk17	+	10	93160876	93241342	1441055	Downstream	93160876	0.178042
23966390..23967695	19	23966390	23967695	0.283431	0.230801	0.230513	0.267771	0.182535	0.233155	Intergenic	19_23966390_23967695	23967042	Dock8	+	19	24999529	25202432	1032487	Downstream	24999529	0.17804
180283799..180284406	1	180283799	180284406	0.0147637	0.0197012	0.00533505	0.0217359	0.00933684	0.0134134	Intergenic	1_180283799_180284406	180284103	Hnrnpu	-	1	178323074	178337797	1946306	Upstream	178337797	0.178039
88848092..88849118	7	88848092	88849118	0	0.00298497	0	0.00280822	0	0.00695353	Intergenic	7_88848092_88849118	88848605	Rab38	+	7	88430273	88491466	418332	Upstream	88430273	0.178039
45455110..45456684	14	45455110	45456684	0.0599925	0.0457283	0.0810729	0.0947092	0.069651	0.0862917	Intergenic	14_45455110_45456684	45455897	Gm15221	+	14	46436855	46454535	980958	Downstream	46436855	-0.178037
89182478..89184241	1	89182478	89184241	0.00295697	0.01102	0.00402885	0.00344919	0.00381078	0.00378921	Intergenic	1_89182478_89184241	89183360	Ugt1a1	+	1	88211959	88218997	971401	Upstream	88211959	0.178032
166471291..166472044	2	166471291	166472044	0.219961	0.243317	0.22057	0.208983	0.179778	0.168011	Intergenic	2_166471291_166472044	166471667	Slc35c2	-	2	165276554	165287869	1183798	Upstream	165287869	0.178031
106610865..106611364	9	106610865	106611364	0.0155096	0.0320576	0.0103018	0.0104794	0.0120081	0.0137469	Intergenic	9_106610865_106611364	106611115	Rhoa	+	9	108306205	108337939	1695090	Downstream	108306205	0.17803
119842253..119843923	9	119842253	119843923	0	0	0.000712	0	0	0.00288045	Intergenic	9_119842253_119843923	119843088	Acaa1a	+	9	119339676	119350299	503412	Upstream	119339676	-0.178028
78177944..78178527	15	78177944	78178527	0.0150005	0.0102032	0.0108565	0.00520922	0.00570083	0.00605075	Intergenic	15_78177944_78178527	78178236	Baiap2l2	-	15	79258195	79285537	1107301	Downstream	79285537	0.178024
35948542..35949047	18	35948542	35949047	0.00865375	0	0.0263788	0.0154762	0.0469419	0.0196595	Intergenic	18_35948542_35949047	35948794	Pcdhb7	+	18	37341702	37345207	1392908	Downstream	37341702	-0.178011
102334163..102335787	5	102334163	102335787	0.0308852	0.0301346	0.0349305	0.0689071	0.117505	0.0568221	Intergenic	5_102334163_102335787	102334975	Nudt9	+	5	104046306	104065379	1711331	Downstream	104046306	-0.17801
108284796..108285122	12	108284796	108285122	0.0221913	0.0140622	0.027113	0.0144027	0.0337303	0.0275743	Intergenic	12_108284796_108285122	108284959	Mir758	+	12	109712810	109712890	1427851	Downstream	109712810	0.0621686	-6.64
62462357..62464034	15	62462357	62464034	0.00453881	0.0132181	0	0.00353172	0.00599017	0.0012746	Intergenic	15_62462357_62464034	62463195	Gm20717	+	15	64098317	64100886	1635122	Downstream	64098317	0.178007
85910477..85911504	1	85910477	85911504	0.421085	0.316432	0.337626	0.426385	0.306848	0.319043	Intergenic	1_85910477_85911504	85910991	Chrng	+	1	87205811	87211835	1294820	Downstream	87205811	0.178007
108284796..108285122	12	108284796	108285122	0.0221913	0.0140622	0.027113	0.0144027	0.0337303	0.0275743	Intergenic	12_108284796_108285122	108284959	4933406K04Rik	-	12	106685607	106716362	1568597	Upstream	106716362	-0.0617236	-6.64
108284796..108285122	12	108284796	108285122	0.0221913	0.0140622	0.027113	0.0144027	0.0337303	0.0275743	Intergenic	12_108284796_108285122	108284959	AC161253.1	-	12	109319452	109319516	1034557	Downstream	109319516	-0.0617236	-6.64
82093284..82094296	12	82093284	82094296	0.0215742	0.0260744	0.0167493	0.0280516	0.0248937	0.0350613	Intergenic	12_82093284_82094296	82093790	Acot1	+	12	84009502	84017670	1915712	Downstream	84009502	-0.177984
110372900..110377865	12	110372900	110377865	0.0209218	0.0182706	0.022016	0.0176693	0.0222919	0.0218839	Intergenic	12_110372900_110377865	110375382	Mir379	+	12	109709025	109709147	666357	Upstream	109709025	0.0597616	-5.31
77741736..77744004	12	77741736	77744004	0.00505385	0.00659866	0.00530106	0.00984216	0.00707605	0.00856155	Intergenic	12_77741736_77744004	77742870	Tex21	-	12	76198692	76246746	1496124	Upstream	76246746	0.0597456	-9.07
110372900..110377865	12	110372900	110377865	0.0209218	0.0182706	0.022016	0.0176693	0.0222919	0.0218839	Intergenic	12_110372900_110377865	110375382	Mir433	+	12	109591715	109591838	783667	Upstream	109591715	0.0597295	-5.31
137381044..137381609	4	137381044	137381609	0.135256	0.185915	0.202557	0.124137	0.191616	0.114024	Intergenic	4_137381044_137381609	137381326	Otud3	-	4	138895379	138913945	1532619	Downstream	138913945	-0.177976
51753519..51754692	6	51753519	51754692	0	0.00616528	0	0.00446312	0.00397502	0.00300796	Intergenic	6_51753519_51754692	51754105	Cycs	-	6	50562563	50566538	1187567	Upstream	50566538	-0.177974
193378494..193379393	1	193378494	193379393	0.00133635	0	0.00241092	0	0.00565489	0	Intergenic	1_193378494_193379393	193378944	1600010F14Rik	+	1	193207750	193254474	171194	Upstream	193207750	-0.177974
37585693..37587806	3	37585693	37587806	0.0187533	0.0141749	0.00951541	0.0267398	0.0308573	0.00838403	Intergenic	3_37585693_37587806	37586749	Gm5148	-	3	37714190	37724490	137741	Downstream	37724490	-0.177974
86842443..86843615	12	86842443	86843615	0.0153369	0.0223278	0.00536274	0.011536	0.026422	0.00205558	Intergenic	12_86842443_86843615	86843029	Jdp2	+	12	85599105	85639878	1243924	Upstream	85599105	0.0595179	-7.6
133596066..133597415	1	133596066	133597415	0.0252238	0.0240393	0.0295372	0.0442171	0.0237835	0.017351	Intergenic	1_133596066_133597415	133596740	SNORA17	-	1	132814228	132814348	782392	Upstream	132814348	-0.177966
108284796..108285122	12	108284796	108285122	0.0221913	0.0140622	0.027113	0.0144027	0.0337303	0.0275743	Intergenic	12_108284796_108285122	108284959	AF357425	+	12	109636012	109636084	1351053	Downstream	109636012	0.0595118	-6.64
103507899..103509134	12	103507899	103509134	0.00208439	0	0.00800663	0.00282616	0	0	Intergenic	12_103507899_103509134	103508517	Ddx24	-	12	103407976	103425867	82650	Upstream	103425867	-0.0592312	-8.36
123387376..123388311	2	123387376	123388311	0.0024103	0.004815	0	0	0.00362493	0	Intergenic	2_123387376_123388311	123387844	Pdia3	+	2	121413775	121438687	1974069	Upstream	121413775	-0.177937
11565520..11566265	12	11565520	11566265	0	0.00372875	0.00318837	0	0.0125112	0.00634673	Intergenic	12_11565520_11566265	11565892	SNORA17	-	12	9643690	9643817	1922075	Upstream	9643817	-0.0591887	-5.86
31595695..31598267	6	31595695	31598267	0.00275491	0.005752	0.0131652	0.00749696	0.00492135	0.0106271	Intergenic	6_31595695_31598267	31596981	1700025E21Rik	+	6	30509849	30520254	1087132	Upstream	30509849	-0.177936
102231194..102232534	2	102231194	102232534	0.0305579	0.013459	0.0175623	0.0410695	0.0337696	0.0151509	Intergenic	2_102231194_102232534	102231864	Gm13881	+	2	103912024	103918960	1680160	Downstream	103912024	-0.177934
51082228..51083969	2	51082228	51083969	0.00285978	0.00335661	0.000561	0.00418437	0.00577009	0.00133642	Intergenic	2_51082228_51083969	51083098	Neb	-	2	52136647	52338798	1255700	Downstream	52338798	0.17793
120310257..120311860	11	120310257	120311860	0.0594859	0.07321	0.0495935	0.0606135	0.0816084	0.0675125	Intergenic	11_120310257_120311860	120311059	Slc25a10	+	11	120491840	120499187	180781	Downstream	120491840	-0.177927
11565520..11566265	12	11565520	11566265	0	0.00372875	0.00318837	0	0.0125112	0.00634673	Intergenic	12_11565520_11566265	11565892	SNORA17	+	12	12013623	12013751	447731	Downstream	12013623	-0.0591887	-5.86
52091219..52091697	6	52091219	52091697	0	0	0	0	0.00708336	0	Intergenic	6_52091219_52091697	52091458	Npvf	-	6	50650672	50654439	1437019	Upstream	50654439	-0.177904
117339444..117340682	12	117339444	117340682	0.0102974	0.0106019	0.00478771	0.0243363	0.0137224	0.0122191	Intergenic	12_117339444_117340682	117340063	Cdca7l	+	12	117804289	117878706	464226	Downstream	117804289	-0.0589438	-5.76
79273038..79275289	14	79273038	79275289	0.0126126	0.0107547	0.00643576	0.00927613	0.00904071	0.00672164	Intergenic	14_79273038_79275289	79274164	Elf1	+	14	79481194	79582476	207030	Downstream	79481194	-0.177893
120408573..120410987	5	120408573	120410987	0.0624055	0.0503397	0.0480927	0.0789213	0.0951123	0.0478303	Intergenic	5_120408573_120410987	120409780	Rasal1	+	5	120648812	120679597	239032	Downstream	120648812	-0.177886
76850038..76850477	11	76850038	76850477	0.00273344	0.0034836	0	0.0196639	0	0.00820437	Intergenic	11_76850038_76850477	76850258	4931413K12Rik	-	11	75589665	75594771	1255487	Upstream	75594771	0.177884
86842443..86843615	12	86842443	86843615	0.0153369	0.0223278	0.00536274	0.011536	0.026422	0.00205558	Intergenic	12_86842443_86843615	86843029	Samd15	+	12	87200750	87201943	357721	Downstream	87200750	0.0588744	-7.6
139828781..139831000	7	139828781	139831000	0	0.00406022	0.00392734	0	0.00120485	0.00192683	Intergenic	7_139828781_139831000	139829891	Ifitm6	-	7	141015812	141016892	1187001	Downstream	141016892	0.177879
18917524..18918065	7	18917524	18918065	0.00459569	0.013653	0.0173286	0.00322245	0.0167338	0.00866304	Intergenic	7_18917524_18918065	18917794	Pnmal1	+	7	16959795	16962319	1957999	Upstream	16959795	-0.177873
154944779..154946913	4	154944779	154946913	0.187316	0.132547	0.128939	0.138687	0.150342	0.147981	Intergenic	4_154944779_154946913	154945846	Sdf4	+	4	155992872	156013610	1047026	Downstream	155992872	0.177869
103507899..103509134	12	103507899	103509134	0.00208439	0	0.00800663	0.00282616	0	0	Intergenic	12_103507899_103509134	103508517	Serpina1e	-	12	103946931	103958975	450458	Downstream	103958975	-0.0587005	-8.36
108284796..108285122	12	108284796	108285122	0.0221913	0.0140622	0.027113	0.0144027	0.0337303	0.0275743	Intergenic	12_108284796_108285122	108284959	Bcl11b	-	12	107910403	108003602	281357	Upstream	108003602	-0.0584193	-6.64
13023510..13025536	12	13023510	13025536	0.00292062	0.0027446	0.000965	0	0.00334774	0	Intergenic	12_13023510_13025536	13024523	1700034J04Rik	-	12	11221461	11222210	1802313	Upstream	11222210	-0.058312	-5.3
96551562..96552112	15	96551562	96552112	0.113761	0.0811007	0.0912992	0.0445393	0.121507	0.0837332	Intergenic	15_96551562_96552112	96551837	Col2a1	-	15	97975602	98004695	1452858	Downstream	98004695	0.177854
51154861..51158149	3	51154861	51158149	0	0.00308031	0.000723	0.00387788	0.000813	0.00341707	Intergenic	3_51154861_51158149	51156505	Maml3	-	3	51687611	52104891	948386	Downstream	52104891	0.177846
110372900..110377865	12	110372900	110377865	0.0209218	0.0182706	0.022016	0.0176693	0.0222919	0.0218839	Intergenic	12_110372900_110377865	110375382	Mir541	+	12	109742409	109742498	632973	Upstream	109742409	-0.0580388	-5.31
16090960..16092834	12	16090960	16092834	0.00265692	0.00445064	0	0.00348551	0	0	Intergenic	12_16090960_16092834	16091897	Mir3066	+	12	17355392	17355474	1263495	Downstream	17355392	-0.0573401	-8.58
79273038..79275289	14	79273038	79275289	0.0126126	0.0107547	0.00643576	0.00927613	0.00904071	0.00672164	Intergenic	14_79273038_79275289	79274164	Gm6994	-	14	77479483	77506868	1767296	Upstream	77506868	-0.177838
62098482..62103449	10	62098482	62103449	0.0274901	0.0213977	0.0306988	0.0169621	0.0260261	0.0280583	Intergenic	10_62098482_62103449	62100966	Gm20611	+	10	61031303	61038080	1069663	Upstream	61031303	-0.177834
11565520..11566265	12	11565520	11566265	0	0.00372875	0.00318837	0	0.0125112	0.00634673	Intergenic	12_11565520_11566265	11565892	1700034J04Rik	-	12	11221461	11222210	343682	Upstream	11222210	0.0572261	-5.86
54155509..54156388	13	54155509	54156388	0.0127218	0	0.00444541	0.012612	0.00151976	0.00661375	Intergenic	13_54155509_54156388	54155949	Mxd3	-	13	55325168	55329758	1173809	Downstream	55329758	-0.17783
87003503..87004232	12	87003503	87004232	0.0364545	0.0306888	0.022236	0.0380598	0.0175204	0.0173346	Intergenic	12_87003503_87004232	87003867	Samd15	+	12	87200750	87201943	196883	Downstream	87200750	-0.0567047	-7.52
152959312..152960733	4	152959312	152960733	0	0	0	0	0	0.0033328	Intergenic	4_152959312_152960733	152960022	Gm16334	-	4	152418283	152421834	538188	Upstream	152421834	-0.177816
87001297..87002824	12	87001297	87002824	0.0291465	0.0211529	0.0293054	0.00796384	0.0342272	0.0290559	Intergenic	12_87001297_87002824	87002061	AC120540.1	+	12	87407279	87407368	405218	Downstream	87407279	-0.0566881	-8.23
49882038..49883431	7	49882038	49883431	0.00184814	0.00325491	0	0	0.00814462	0.00473859	Intergenic	7_49882038_49883431	49882734	Gm3200	+	7	51746697	51747698	1863963	Downstream	51746697	0.177809
36185602..36187067	X	36185602	36187067	0.0546093	0.0341652	0.0648974	0.0667037	0.0792593	0.0547297	Intergenic	X_36185602_36187067	36186334	Akap17b	-	X	36608314	36645395	459061	Downstream	36645395	0.177807
117339444..117340682	12	117339444	117340682	0.0102974	0.0106019	0.00478771	0.0243363	0.0137224	0.0122191	Intergenic	12_117339444_117340682	117340063	Sp8	+	12	118846329	118852578	1506266	Downstream	118846329	-0.0566085	-5.76
132893734..132895651	4	132893734	132895651	0.00271955	0.00476313	0.00196284	0.00626204	0.00520743	0.00428324	Intergenic	4_132893734_132895651	132894692	Trnau1ap	-	4	132311763	132329538	565154	Upstream	132329538	-0.177804
55573432..55574587	12	55573432	55574587	0.113257	0.0609078	0.101487	0.103696	0.0823602	0.0783529	Intergenic	12_55573432_55574587	55574010	Psma6	+	12	55384222	55418454	189788	Upstream	55384222	-0.056112	-8.5
105102491..105103751	12	105102491	105103751	0.0130848	0.00602927	0.00993772	0.00692533	0.00587239	0.00551673	Intergenic	12_105102491_105103751	105103121	Serpina6	-	12	103646630	103657212	1445909	Upstream	103657212	0.0557665	-8.44
102112442..102113476	12	102112442	102113476	0	0.00268759	0.00229809	0.00337501	0.00129216	0.0116262	Intergenic	12_102112442_102113476	102112959	AC160131.1	+	12	103314959	103317065	1202000	Downstream	103314959	-0.0557157	-7.91
103507899..103509134	12	103507899	103509134	0.00208439	0	0.00800663	0.00282616	0	0	Intergenic	12_103507899_103509134	103508517	Serpina1c	-	12	103894926	103904887	396370	Downstream	103904887	-0.0556882	-8.36
23384433..23386038	18	23384433	23386038	0.0984776	0.12345	0.148371	0.192912	0.263961	0.122853	Intergenic	18_23384433_23386038	23385235	2700062C07Rik	+	18	24470861	24477765	1085626	Downstream	24470861	0.177787
102333923..102335554	11	102333923	102335554	0.00450341	0	0.00516134	0.00269922	0.00204	0.00212991	Intergenic	11_102333923_102335554	102334739	Fam134c	-	11	101096322	101119893	1214846	Upstream	101119893	0.177785
126514250..126516514	6	126514250	126516514	0.0161927	0.0242458	0.0194046	0.0253502	0.0300467	0.0140167	Intergenic	6_126514250_126516514	126515382	Ltbr	-	6	125306571	125313885	1201497	Upstream	125313885	-0.17778
71191616..71192407	2	71191616	71192407	0.0156873	0.00175609	0.00821906	0.00192057	0.00210182	0	Intergenic	2_71191616_71192407	71192012	Gorasp2	+	2	70661576	70712636	530436	Upstream	70661576	0.177779
11565520..11566265	12	11565520	11566265	0	0.00372875	0.00318837	0	0.0125112	0.00634673	Intergenic	12_11565520_11566265	11565892	Ddx1	-	12	13219308	13249213	1683321	Downstream	13249213	0.0556014	-5.86
117339444..117340682	12	117339444	117340682	0.0102974	0.0106019	0.00478771	0.0243363	0.0137224	0.0122191	Intergenic	12_117339444_117340682	117340063	5S_rRNA	+	12	117574342	117574447	234279	Downstream	117574342	0.0553929	-5.76
125284837..125285949	8	125284837	125285949	0.00115737	0.00124962	0	0.00627698	0.00240321	0	Intergenic	8_125284837_125285949	125285393	Slc35f3	+	8	126298558	126395482	1013165	Downstream	126298558	0.177767
102735419..102737110	15	102735419	102737110	0.0324098	0.0182085	0.0151811	0.01975	0.011898	0.0140925	Intergenic	15_102735419_102737110	102736265	Krt2	-	15	101810689	101818169	918096	Upstream	101818169	0.177765
79859156..79860640	12	79859156	79860640	0.0731509	0.0373705	0.0531567	0.0464417	0.0611721	0.0506638	Intergenic	12_79859156_79860640	79859898	Actn1	-	12	80167542	80260371	400473	Downstream	80260371	-0.17776
61054612..61056807	7	61054612	61056807	0.261658	0.216978	0.22481	0.251943	0.375558	0.268085	Intergenic	7_61054612_61056807	61055710	AC169674.35	-	7	59371975	59372053	1683657	Upstream	59372053	0.177756
48062268..48062805	12	48062268	48062805	0.00366797	0	0	0.0110153	0	0.00432721	Intergenic	12_48062268_48062805	48062536	3110039M20Rik	+	12	49385174	49407346	1322638	Downstream	49385174	0.177755
13529237..13532004	8	13529237	13532004	0.00526417	0.002215	0.000784	0.00208384	0.0029347	0.00240061	Intergenic	8_13529237_13532004	13530621	Tmco3	+	8	13288013	13322924	242608	Upstream	13288013	0.177739
110372900..110377865	12	110372900	110377865	0.0209218	0.0182706	0.022016	0.0176693	0.0222919	0.0218839	Intergenic	12_110372900_110377865	110375382	AC121784.2	-	12	109723756	109723875	651507	Upstream	109723875	-0.0549944	-5.31
13023510..13025536	12	13023510	13025536	0.00292062	0.0027446	0.000965	0	0.00334774	0	Intergenic	12_13023510_13025536	13024523	Ddx1	-	12	13219308	13249213	224690	Downstream	13249213	0.0548188	-5.3
12081657..12083434	12	12081657	12083434	0.00627842	0	0.00254861	0	0	0.00465291	Intergenic	12_12081657_12083434	12082545	U6	+	12	12700039	12700145	617494	Downstream	12700039	0.0541757	-8.25
12081657..12083434	12	12081657	12083434	0.00627842	0	0.00254861	0	0	0.00465291	Intergenic	12_12081657_12083434	12082545	U6	-	12	13490509	13490615	1408070	Downstream	13490615	0.0541757	-8.25
51006015..51006580	6	51006015	51006580	0.00212494	0.00530841	0	0	0.00236287	0.00188938	Intergenic	6_51006015_51006580	51006297	5730446D14Rik	+	6	52165674	52169564	1159377	Downstream	52165674	0.177719
105363898..105365661	3	105363898	105365661	0.00328659	0.00394225	0.00146001	0.00581195	0.00321814	0.00523983	Intergenic	3_105363898_105365661	105364780	Capza1	-	3	104822779	104864505	500275	Upstream	104864505	-0.177718
12081657..12083434	12	12081657	12083434	0.00627842	0	0.00254861	0	0	0.00465291	Intergenic	12_12081657_12083434	12082545	U6	-	12	13507862	13507968	1425423	Downstream	13507968	0.0541757	-8.25
190681594..190683430	1	190681594	190683430	0.00138199	0.00166879	0.00247597	0	0.00554099	0.00363863	Intergenic	1_190681594_190683430	190682512	Nek2	+	1	191821444	191833050	1138932	Downstream	191821444	-0.177711
36234579..36235774	X	36234579	36235774	0	0.00232579	0.00163543	0	0	0.00637094	Intergenic	X_36234579_36235774	36235177	Nkap	+	X	37126795	37150746	891618	Downstream	37126795	0.1777
39705172..39706689	7	39705172	39706689	0.00169717	0.00403896	0	0.00095	0	0.00158841	Intergenic	7_39705172_39706689	39705930	Zfp939	+	7	39449518	39474335	256412	Upstream	39449518	-0.177697
120367791..120370781	4	120367791	120370781	0.0113795	0.0137454	0.0102257	0.0083327	0.00909702	0.0075272	Intergenic	4_120367791_120370781	120369286	Olfr1342	-	4	118689462	118690463	1678823	Upstream	118690463	-0.177693
101160029..101161552	15	101160029	101161552	0.0172118	0	0.00389237	0.00518259	0.00751479	0.00537233	Intergenic	15_101160029_101161552	101160791	Lima1	-	15	99778470	99875428	1285363	Upstream	99875428	-0.177692
120293963..120294509	11	120293963	120294509	0.0601953	0.0632808	0.0403686	0.0863709	0.0434234	0.104963	Intergenic	11_120293963_120294509	120294236	Gps1	+	11	120784272	120789102	490036	Downstream	120784272	-0.177688
110372900..110377865	12	110372900	110377865	0.0209218	0.0182706	0.022016	0.0176693	0.0222919	0.0218839	Intergenic	12_110372900_110377865	110375382	Slc25a47	+	12	108851129	108856814	1524253	Upstream	108851129	-0.0537342	-5.31
50005516..50006677	9	50005516	50006677	0	0.00258568	0.00504986	0.00548811	0.00230187	0	Intergenic	9_50005516_50006677	50006096	Bco2	-	9	50533087	50555181	549085	Downstream	50555181	-0.177677
139992730..139993265	4	139992730	139993265	0	0.00518965	0.00645067	0	0	0	Intergenic	4_139992730_139993265	139992998	Mir2139	-	4	139967526	139967620	25378	Upstream	139967620	0.177673
23876379..23877936	17	23876379	23877936	0	0	0.00495915	0	0	0.00377575	Intergenic	17_23876379_23877936	23877157	Baiap3	-	17	25243489	25256364	1379207	Downstream	25256364	-0.177673
12323206..12325855	8	12323206	12325855	0.0696625	0.0634806	0.0631338	0.0851907	0.0970682	0.0749598	Intergenic	8_12323206_12325855	12324530	Upf3a	+	8	13785615	13798538	1461085	Downstream	13785615	-0.177671
32132055..32134417	12	32132055	32134417	0.00203591	0	0	0	0	0.000905	Intergenic	12_32132055_32134417	32133236	Dld	-	12	31331564	31351437	781799	Upstream	31351437	-0.0536531	-8.89
113023541..113024951	5	113023541	113024951	0.00959336	0.0160502	0.00482925	0.00845608	0.0178518	0.0132388	Intergenic	5_113023541_113024951	113024246	Tpst2	+	5	112276691	112315361	747555	Upstream	112276691	-0.177662
74791797..74792957	5	74791797	74792957	0.00339943	0	0	0	0	0	Intergenic	5_74791797_74792957	74792377	Slc10a4	+	5	73006904	73014683	1785473	Upstream	73006904	-0.177661
22610374..22611479	11	22610374	22611479	0.0149541	0.019292	0.0280722	0.0200486	0.0199454	0.00834475	Intergenic	11_22610374_22611479	22610926	Gm12055	-	11	22729897	22732986	122060	Downstream	22732986	-0.177654
99086800..99088595	12	99086800	99088595	0.0130312	0.00764702	0.00970902	0.0149694	0.00842842	0.00259247	Intergenic	12_99086800_99088595	99087698	Mir1190	-	12	101021673	101021793	1934095	Downstream	101021793	0.0525849	-9.28
79859156..79860640	12	79859156	79860640	0.0731509	0.0373705	0.0531567	0.0464417	0.0611721	0.0506638	Intergenic	12_79859156_79860640	79859898	Adam21	-	12	81558584	81568474	1708576	Downstream	81568474	-0.177638
151959909..151960570	2	151959909	151960570	0.0779815	0.144573	0.0875107	0.117082	0.119964	0.103923	Intergenic	2_151959909_151960570	151960239	Sun5	-	2	153856188	153871084	1910845	Downstream	153871084	0.177636
14242034..14244143	9	14242034	14244143	0.0271757	0.0377903	0.0243298	0.0334381	0.0509233	0.0273934	Intergenic	9_14242034_14244143	14243088	Ankrd49	-	9	14780209	14782964	539876	Downstream	14782964	-0.177636
77667199..77668652	12	77667199	77668652	0.00177187	0.00206641	0.00134524	0	0.0018396	0	Intergenic	12_77667199_77668652	77667925	Vti1b	-	12	79156017	79172667	1504742	Downstream	79172667	-0.0520646	-5.42
128895733..128897063	10	128895733	128897063	0.0721218	0.0397812	0.0423371	0.0632851	0.0677581	0.0629202	Intergenic	10_128895733_128897063	128896398	Mars	-	10	127296221	127311786	1584612	Upstream	127311786	0.177631
4019134..4020043	19	4019134	4020043	0	0.00336876	0	0	0	0.00264967	Intergenic	19_4019134_4020043	4019588	Ctsf	+	19	4855129	4860912	835541	Downstream	4855129	0.177627
66707523..66709196	9	66707523	66709196	0.0234658	0.0175734	0.0184567	0.0219626	0.0259212	0.0168697	Intergenic	9_66707523_66709196	66708359	Cilp	+	9	65265180	65280605	1443179	Upstream	65265180	0.177625
4291848..4292965	11	4291848	4292965	0.00391663	0.00548402	0.00369035	0.00312445	0.00904754	0.00215261	Intergenic	11_4291848_4292965	4292406	Tbc1d10a	+	11	4186789	4215505	105617	Upstream	4186789	0.177622
64883834..64884657	5	64883834	64884657	0	0.0074407	0	0	0.00411763	0	Intergenic	5_64883834_64884657	64884246	0610040J01Rik	+	5	63812495	63899619	1071751	Upstream	63812495	-0.17762
143127662..143128140	5	143127662	143128140	0.0156004	0.0252397	0	0.0409065	0.0423673	0.0239401	Intergenic	5_143127662_143128140	143127901	Bri3	+	5	144244437	144446757	1116536	Downstream	144244437	0.177618
36309145..36309626	17	36309145	36309626	0.090698	0.114024	0.155365	0.255166	0.175797	0.10902	Intergenic	17_36309145_36309626	36309385	Gm20429	+	17	37246961	37263064	937576	Downstream	37246961	-0.177608
59926891..59928047	11	59926891	59928047	0	0.0075979	0.00205577	0.00551182	0.00730381	0.00973352	Intergenic	11_59926891_59928047	59927469	Rasd1	-	11	59963181	59964944	37475	Downstream	59964944	-0.177606
104609411..104609858	12	104609411	104609858	0.00757168	0	0	0.0111925	0.013544	0	Intergenic	12_104609411_104609858	104609635	B430119L08Rik	+	12	103895897	103898784	713738	Upstream	103895897	0.0517645	-6.99
50903683..50904924	14	50903683	50904924	0.0362957	0.0421255	0.0208063	0.0458673	0.0323152	0.0334317	Intergenic	14_50903683_50904924	50904303	Olfr1509	+	14	52450393	52451402	1546090	Downstream	52450393	-0.177589
21981263..21982155	8	21981263	21982155	0.0652511	0.0922583	0.120218	0.151989	0.103369	0.124499	Intergenic	8_21981263_21982155	21981709	AC140205.10	+	8	20828015	20835070	1153694	Upstream	20828015	-0.177576
60935518..60937572	1	60935518	60937572	0.0100546	0.00653023	0.00431433	0.00318021	0.0170342	0.0114749	Intergenic	1_60935518_60937572	60936545	Cd28	+	1	60716800	60773359	219745	Upstream	60716800	0.17755
86842443..86843615	12	86842443	86843615	0.0153369	0.0223278	0.00536274	0.011536	0.026422	0.00205558	Intergenic	12_86842443_86843615	86843029	Gm6772	+	12	86734383	86763795	108646	Upstream	86734383	-0.0517017	-7.6
27635098..27636429	2	27635098	27636429	0.0048354	0.00208833	0.000967	0	0.00857151	0.00180677	Intergenic	2_27635098_27636429	27635764	Rapgef1	+	2	29619720	29740978	1983956	Downstream	29619720	-0.177538
12875782..12877028	12	12875782	12877028	0	0	0.00392137	0	0	0.00358205	Intergenic	12_12875782_12877028	12876405	5S_rRNA	+	12	12106737	12106867	769668	Upstream	12106737	0.0516945	-5.1
108284796..108285122	12	108284796	108285122	0.0221913	0.0140622	0.027113	0.0144027	0.0337303	0.0275743	Intergenic	12_108284796_108285122	108284959	Mir679	+	12	109715577	109715650	1430618	Downstream	109715577	0.0515572	-6.64
102885590..102888704	12	102885590	102888704	0.00810647	0.009121	0.00829025	0.00385573	0.0052389	0.0051116	Intergenic	12_102885590_102888704	102887147	Serpina12	-	12	104028769	104044443	1157296	Downstream	104044443	-0.177522
58626358..58627372	7	58626358	58627372	0.0135966	0.00900068	0.00385415	0.00749307	0.00662287	0.00684927	Intergenic	7_58626358_58627372	58626865	AC221015.25	-	7	59708469	59708562	1081697	Downstream	59708562	0.177518
152353716..152354308	1	152353716	152354308	0.0202909	0.0103392	0.0136339	0.00551039	0.0328504	0.0171683	Intergenic	1_152353716_152354308	152354012	Rgs8	+	1	153653025	153697667	1299013	Downstream	153653025	0.177505
72013857..72015322	12	72013857	72015322	0.000879	0	0.00964352	0.00207516	0.00888011	0.00158802	Intergenic	12_72013857_72015322	72014589	Prkch	+	12	73584797	73778185	1570208	Downstream	73584797	0.177501
25524304..25525156	13	25524304	25525156	0	0	0.00301929	0	0	0.00136462	Intergenic	13_25524304_25525156	25524730	Mrs2	-	13	24992483	25020379	504351	Upstream	25020379	-0.177499
4291848..4292965	11	4291848	4292965	0.00391663	0.00548402	0.00369035	0.00312445	0.00904754	0.00215261	Intergenic	11_4291848_4292965	4292406	Nefh	-	11	4938754	4948064	655658	Downstream	4948064	-0.177499
142250564..142252133	4	142250564	142252133	0.0776006	0.14045	0.152097	0.216702	0.157269	0.131719	Intergenic	4_142250564_142252133	142251348	Gm13017	+	4	140391148	140396604	1860200	Upstream	140391148	-0.177496
103507899..103509134	12	103507899	103509134	0.00208439	0	0.00800663	0.00282616	0	0	Intergenic	12_103507899_103509134	103508517	Slc24a4	+	12	102128733	102267091	1379784	Upstream	102128733	0.0514798	-8.36
11899867..11900666	4	11899867	11900666	0.00246671	0.00383196	0	0.00190137	0	0.00300827	Intergenic	4_11899867_11900666	11900267	Plekhf2	-	4	10988662	11007927	892340	Upstream	11007927	0.177482
87003503..87004232	12	87003503	87004232	0.0364545	0.0306888	0.022236	0.0380598	0.0175204	0.0173346	Intergenic	12_87003503_87004232	87003867	Ngb	-	12	87097531	87102539	98672	Downstream	87102539	-0.0499843	-7.52
40585440..40585995	4	40585440	40585995	0.00637444	0.00551361	0.010486	0	0	0	Intergenic	4_40585440_40585995	40585718	Ubap1	+	4	41348996	41390525	763278	Downstream	41348996	0.177464
16090960..16092834	12	16090960	16092834	0.00265692	0.00445064	0	0.00348551	0	0	Intergenic	12_16090960_16092834	16091897	Lpin1	-	12	16535669	16589770	497873	Downstream	16589770	0.0499402	-8.58
22094696..22097118	4	22094696	22097118	0.00279993	0.00238804	0.000896	0.00395275	0.0073002	0.00187594	Intergenic	4_22094696_22097118	22095907	SNORA17	+	4	21328520	21328604	767387	Upstream	21328520	-0.177444
22094696..22097118	4	22094696	22097118	0.00279993	0.00238804	0.000896	0.00395275	0.0073002	0.00187594	Intergenic	4_22094696_22097118	22095907	SNORA17	+	4	22396570	22396702	300663	Downstream	22396570	-0.177444
102423570..102424672	9	102423570	102424672	0.0154542	0.00544798	0.0158426	0.0106023	0.00603678	0.0123082	Intergenic	9_102423570_102424672	102424121	Amotl2	+	9	102716672	102733418	292551	Downstream	102716672	-0.177439
61028874..61030086	10	61028874	61030086	0	0.00123848	0	0	0.00279714	0	Intergenic	10_61028874_61030086	61029480	Ppa1	+	10	61648552	61674168	619072	Downstream	61648552	-0.177439
88407742..88409776	15	88407742	88409776	0.001266	0.00150642	0.00735111	0.0058243	0.00726379	0.00469409	Intergenic	15_88407742_88409776	88408759	C730034F03Rik	+	15	89429589	89430868	1020830	Downstream	89429589	0.177427
45874841..45875991	8	45874841	45875991	0.0125765	0.00642914	0.00223758	0.00435641	0.0115947	0.0160228	Intergenic	8_45874841_45875991	45875416	4933411K20Rik	+	8	46151771	46195590	276355	Downstream	46151771	0.177426
103507899..103509134	12	103507899	103509134	0.00208439	0	0.00800663	0.00282616	0	0	Intergenic	12_103507899_103509134	103508517	AC152451.1	+	12	105453856	105493095	1945339	Downstream	105453856	-0.0498177	-8.36
182085950..182091292	1	182085950	182091292	0.00806463	0.00823204	0.0029536	0.00472132	0.00644736	0.00792687	Intergenic	1_182085950_182091292	182088621	Acbd3	+	1	180726043	180754203	1362578	Upstream	180726043	-0.177413
110372900..110377865	12	110372900	110377865	0.0209218	0.0182706	0.022016	0.0176693	0.0222919	0.0218839	Intergenic	12_110372900_110377865	110375382	Mir381	+	12	109726822	109726896	648560	Upstream	109726822	0.0492915	-5.31
108284796..108285122	12	108284796	108285122	0.0221913	0.0140622	0.027113	0.0144027	0.0337303	0.0275743	Intergenic	12_108284796_108285122	108284959	AC121784.1	-	12	109743158	109743237	1458278	Downstream	109743237	0.0475496	-6.64
87003503..87004232	12	87003503	87004232	0.0364545	0.0306888	0.022236	0.0380598	0.0175204	0.0173346	Intergenic	12_87003503_87004232	87003867	Dlst	+	12	85110833	85134091	1893034	Upstream	85110833	-0.0467303	-7.52
117751583..117753619	3	117751583	117753619	0.00223352	0.010136	0.0125434	0.00854036	0.00392536	0.0092044	Intergenic	3_117751583_117753619	117752601	Cdc14a	-	3	116272553	116424032	1328569	Upstream	116424032	0.177394
77737566..77740647	12	77737566	77740647	0	0	0.00147029	0.00197416	0.00216047	0.000378	Intergenic	12_77737566_77740647	77739106	Plek2	-	12	78888691	78906964	1167858	Downstream	78906964	-0.0461101	-6
141160349..141161172	5	141160349	141161172	0.0101429	0.0199693	0.0155083	0.00793122	0.0113269	0.0200297	Intergenic	5_141160349_141161172	141160761	Mafk	+	5	139791513	139802653	1369248	Upstream	139791513	0.177374
59352094..59354463	8	59352094	59354463	0	0	0	0	0.00225719	0	Intergenic	8_59352094_59354463	59353278	Gm16178	-	8	61117605	61194648	1841370	Downstream	61194648	0.177369
55573432..55574587	12	55573432	55574587	0.113257	0.0609078	0.101487	0.103696	0.0823602	0.0783529	Intergenic	12_55573432_55574587	55574010	AC165349.5	+	12	54710308	54710471	863702	Upstream	54710308	-0.0460072	-8.5
101160029..101161552	15	101160029	101161552	0.0172118	0	0.00389237	0.00518259	0.00751479	0.00537233	Intergenic	15_101160029_101161552	101160791	Krt18	+	15	102028216	102032026	867425	Downstream	102028216	0.177367
133491689..133494556	1	133491689	133494556	0.00992549	0.0113438	0.0127651	0.0106702	0.0144728	0.00725097	Intergenic	1_133491689_133494556	133493123	Dstyk	+	1	132417453	132466959	1075670	Upstream	132417453	0.177367
16508813..16509720	12	16508813	16509720	0.00669922	0.0196756	0.0128713	0.0054352	0.0228843	0.00915185	Intergenic	12_16508813_16509720	16509267	B430203G13Rik	+	12	17924294	17925668	1415027	Downstream	17924294	-0.0449979	-7.53
109841427..109842616	11	109841427	109842616	0.00213337	0	0	0	0.00224771	0	Intergenic	11_109841427_109842616	109842021	mmu-mir-1194	-	11	109466311	109466431	375590	Upstream	109466431	-0.177363
30625455..30626659	2	30625455	30626659	0.0118711	0.0124758	0.0167241	0.0148197	0.0089082	0.0109998	Intergenic	2_30625455_30626659	30626057	Fam73b	+	2	30364233	30385521	261824	Upstream	30364233	0.177362
120796154..120796749	9	120796154	120796749	0.00403595	0.00989541	0.0145626	0	0	0	Intergenic	9_120796154_120796749	120796452	4930593C16Rik	-	9	120924455	120930802	134350	Downstream	120930802	-0.177349
154426337..154427155	2	154426337	154427155	0.00951452	0.0300326	0.0226475	0.014102	0.0206362	0.0347145	Intergenic	2_154426337_154427155	154426746	1700003F12Rik	+	2	154547085	154550003	120339	Downstream	154547085	-0.177349
103507899..103509134	12	103507899	103509134	0.00208439	0	0.00800663	0.00282616	0	0	Intergenic	12_103507899_103509134	103508517	Gm20036	+	12	101913240	101915335	1595277	Upstream	101913240	0.04426	-8.36
34575261..34576949	13	34575261	34576949	0.0149824	0.00524084	0.00513569	0.00521626	0.00755159	0.015872	Intergenic	13_34575261_34576949	34576105	Serpinb6b	+	13	32965209	32979067	1610896	Upstream	32965209	-0.177335
115217046..115217777	7	115217046	115217777	0.00269586	0.0120092	0.00703676	0	0.00820227	0.00950355	Intergenic	7_115217046_115217777	115217412	Gm6816	-	7	114926959	114927726	289686	Upstream	114927726	0.177326
75444284..75447012	14	75444284	75447012	0.0496507	0.0472095	0.0273937	0.0391642	0.03508	0.041821	Intergenic	14_75444284_75447012	75445648	Gm4285	-	14	75843379	75844964	399316	Downstream	75844964	0.177323
134619869..134621061	X	134619869	134621061	0	0	0.00290314	0.00547806	0.00284403	0.00195142	Intergenic	X_134619869_134621061	134620465	Rpl36a	+	X	134585654	134588062	34811	Upstream	134585654	-0.177322
46074515..46077281	12	46074515	46077281	0.00349284	0.00792809	0.00760869	0.00670254	0.00796089	0.0126673	Intergenic	12_46074515_46077281	46075898	Pnpla8	+	12	44221370	44312343	1854528	Upstream	44221370	-0.043494	-10.14
102544206..102546154	12	102544206	102546154	0.00132186	0.000771	0.00222397	0	0.00261129	0	Intergenic	12_102544206_102546154	102545180	Mir1936	-	12	102684928	102685020	139840	Downstream	102685020	0.0429728	-9.08
104609411..104609858	12	104609411	104609858	0.00757168	0	0	0.0111925	0.013544	0	Intergenic	12_104609411_104609858	104609635	Gm17033	+	12	106558750	106574924	1949115	Downstream	106558750	-0.0421515	-6.99
85581508..85582168	12	85581508	85582168	0.0304883	0.0248173	0.0238667	0.0343806	0.0177196	0.0286411	Intergenic	12_85581508_85582168	85581838	Eif2b2	+	12	85219481	85226628	362357	Upstream	85219481	-0.0416027	-7.12
110372900..110377865	12	110372900	110377865	0.0209218	0.0182706	0.022016	0.0176693	0.0222919	0.0218839	Intergenic	12_110372900_110377865	110375382	Zfp839	+	12	110850279	110869998	474897	Downstream	110850279	0.0404126	-5.31
44176326..44177316	12	44176326	44177316	0.00355741	0	0	0.00704972	0	0.0024331	Intergenic	12_44176326_44177316	44176821	Pnpla8	+	12	44221370	44312343	44549	Downstream	44221370	-0.0403133	-6
129777944..129780424	7	129777944	129780424	0.0158805	0.0133052	0.00372012	0.0037966	0.0062076	0.00355806	Intergenic	7_129777944_129780424	129779184	Bag3	+	7	128523583	128546977	1255601	Upstream	128523583	0.177309
84438023..84439152	3	84438023	84439152	0.0263566	0.0203929	0.0157607	0.0175485	0.0234183	0.00631971	Intergenic	3_84438023_84439152	84438587	U6	+	3	83702252	83702358	736335	Upstream	83702252	-0.177307
84438023..84439152	3	84438023	84439152	0.0263566	0.0203929	0.0157607	0.0175485	0.0234183	0.00631971	Intergenic	3_84438023_84439152	84438587	U6	-	3	85908353	85908459	1469872	Downstream	85908459	-0.177307
84438023..84439152	3	84438023	84439152	0.0263566	0.0203929	0.0157607	0.0175485	0.0234183	0.00631971	Intergenic	3_84438023_84439152	84438587	U6	+	3	86191416	86191526	1752829	Downstream	86191416	-0.177307
84438023..84439152	3	84438023	84439152	0.0263566	0.0203929	0.0157607	0.0175485	0.0234183	0.00631971	Intergenic	3_84438023_84439152	84438587	U6	+	3	86384247	86384353	1945660	Downstream	86384247	-0.177307
85581508..85582168	12	85581508	85582168	0.0304883	0.0248173	0.0238667	0.0343806	0.0177196	0.0286411	Intergenic	12_85581508_85582168	85581838	1110018G07Rik	-	12	84918148	84970900	610938	Upstream	84970900	0.0400885	-7.12
106268592..106271151	9	106268592	106271151	0.0156599	0.0155598	0.0119779	0.0151976	0.0163668	0.0153849	Intergenic	9_106268592_106271151	106269872	Ifrd2	+	9	107587718	107593038	1317846	Downstream	107587718	-0.177302
86923605..86925061	12	86923605	86925061	0.0423862	0.0294922	0.0384758	0.0405044	0.0526211	0.0224746	Intergenic	12_86923605_86925061	86924333	Jdp2	+	12	85599105	85639878	1325228	Upstream	85599105	0.177295
108284796..108285122	12	108284796	108285122	0.0221913	0.0140622	0.027113	0.0144027	0.0337303	0.0275743	Intergenic	12_108284796_108285122	108284959	Mir654	+	12	109723218	109723301	1438259	Downstream	109723218	-0.0399248	-6.64
57679517..57681080	8	57679517	57681080	0.0323475	0.0308951	0.0215516	0.0522078	0.0428035	0.0321295	Intergenic	8_57679517_57681080	57680299	Glra3	+	8	55940460	56125429	1739839	Upstream	55940460	-0.177282
141024618..141027343	7	141024618	141027343	0.0189289	0.0137889	0.0197135	0.0115401	0.0164714	0.0312898	Intergenic	7_141024618_141027343	141025980	6330512M04Rik	-	7	142325837	142373753	1347773	Downstream	142373753	-0.177279
151907855..151908972	2	151907855	151908972	0.0165971	0.0184679	0.0082953	0.0156313	0.0107976	0.0184521	Intergenic	2_151907855_151908972	151908413	Fkbp1a	+	2	151542483	151561692	365930	Upstream	151542483	0.177278
12875782..12877028	12	12875782	12877028	0	0	0.00392137	0	0	0.00358205	Intergenic	12_12875782_12877028	12876405	Mycn	-	12	12936096	12941914	65509	Downstream	12941914	-0.0396645	-5.1
117339444..117340682	12	117339444	117340682	0.0102974	0.0106019	0.00478771	0.0243363	0.0137224	0.0122191	Intergenic	12_117339444_117340682	117340063	Mir153	+	12	117250817	117250885	89246	Upstream	117250817	-0.0396537	-5.76
104609411..104609858	12	104609411	104609858	0.00757168	0	0	0.0111925	0.013544	0	Intergenic	12_104609411_104609858	104609635	AC152451.1	+	12	105453856	105493095	844221	Downstream	105453856	0.0390034	-6.99
155488201..155489760	1	155488201	155489760	0	0	0.00250767	0.000975	0	0.00385676	Intergenic	1_155488201_155489760	155488981	Npl	-	1	153503016	153549714	1939267	Upstream	153549714	0.177252
72619998..72620572	10	72619998	72620572	0.00857986	0	0.0106839	0.0128143	0.0174809	0.00767213	Intergenic	10_72619998_72620572	72620285	Gm9923	+	10	72309225	72311848	311060	Upstream	72309225	-0.177251
149316405..149318372	5	149316405	149318372	0	0.000763	0.00251727	0.00625173	0.00271827	0.0036287	Intergenic	5_149316405_149318372	149317389	AC154885.1	-	5	150547313	150547453	1230064	Downstream	150547453	0.177241
121076218..121077594	5	121076218	121077594	0	0.00202008	0	0.00209444	0	0.00169066	Intergenic	5_121076218_121077594	121076906	Tpcn1	-	5	120534160	120588613	488293	Upstream	120588613	0.177223
55573432..55574587	12	55573432	55574587	0.113257	0.0609078	0.101487	0.103696	0.0823602	0.0783529	Intergenic	12_55573432_55574587	55574010	Ralgapa1	-	12	55602929	55821167	247157	Downstream	55821167	-0.038935	-8.5
4495530..4497635	5	4495530	4497635	0.00174491	0.00291127	0.00719679	0.0102452	0.00254015	0.00326592	Intergenic	5_4495530_4497635	4496582	Cyp51	-	5	4081145	4104746	391836	Upstream	4104746	0.177218
55555216..55557173	16	55555216	55557173	0.00548057	0.0015345	0.00650372	0.0172973	0.00768055	0.017939	Intergenic	16_55555216_55557173	55556194	Rg9mtd1	-	16	56032609	56037819	481625	Downstream	56037819	0.177211
85581508..85582168	12	85581508	85582168	0.0304883	0.0248173	0.0238667	0.0343806	0.0177196	0.0286411	Intergenic	12_85581508_85582168	85581838	Lin52	+	12	84451508	84531533	1130330	Upstream	84451508	-0.0387149	-7.12
87003503..87004232	12	87003503	87004232	0.0364545	0.0306888	0.022236	0.0380598	0.0175204	0.0173346	Intergenic	12_87003503_87004232	87003867	Nek9	-	12	85299514	85339362	1664505	Upstream	85339362	0.038489	-7.52
63591849..63592254	4	63591849	63592254	0.057881	0.0393556	0.0758549	0.0559495	0.0619548	0.0367376	Intergenic	4_63591849_63592254	63592051	Mir455	+	4	63256851	63256932	335200	Upstream	63256851	-0.177197
107636828..107637629	9	107636828	107637629	0.103609	0.0884989	0.0852846	0.064133	0.0747376	0.0599782	Intergenic	9_107636828_107637629	107637228	U6	+	9	106001718	106001798	1635510	Upstream	106001718	0.177189
107636828..107637629	9	107636828	107637629	0.103609	0.0884989	0.0852846	0.064133	0.0747376	0.0599782	Intergenic	9_107636828_107637629	107637228	U6	-	9	106812495	106812598	824630	Upstream	106812598	0.177189
107636828..107637629	9	107636828	107637629	0.103609	0.0884989	0.0852846	0.064133	0.0747376	0.0599782	Intergenic	9_107636828_107637629	107637228	U6	+	9	107096951	107097057	540277	Upstream	107096951	0.177189
107636828..107637629	9	107636828	107637629	0.103609	0.0884989	0.0852846	0.064133	0.0747376	0.0599782	Intergenic	9_107636828_107637629	107637228	U6	+	9	107905228	107905326	268000	Downstream	107905228	0.177189
107636828..107637629	9	107636828	107637629	0.103609	0.0884989	0.0852846	0.064133	0.0747376	0.0599782	Intergenic	9_107636828_107637629	107637228	U6	-	9	108738752	108738858	1101630	Downstream	108738858	0.177189
67278559..67279341	18	67278559	67279341	0.0162594	0.00934737	0.00249806	0.00777059	0.0299175	0.0207482	Intergenic	18_67278559_67279341	67278950	Mir694	-	18	66219264	66219333	1059617	Upstream	66219333	0.177184
57822403..57823115	10	57822403	57823115	0	0.00429953	0	0	0.00187572	0.00337534	Intergenic	10_57822403_57823115	57822759	Ccdc109a	-	10	59446984	59616692	1793933	Downstream	59616692	-0.177181
97645860..97647239	15	97645860	97647239	0.00186689	0.00201569	0.00186627	0.00220448	0	0.00174725	Intergenic	15_97645860_97647239	97646550	Arid2	+	15	96287518	96404992	1359032	Upstream	96287518	0.17717
142385450..142386837	4	142385450	142386837	0.262448	0.298979	0.357795	0.552611	0.575581	0.329595	Intergenic	4_142385450_142386837	142386144	Lrrc38	+	4	143349757	143371032	963613	Downstream	143349757	0.177169
133107417..133108916	4	133107417	133108916	0.0291478	0.0207152	0.0157759	0.0236017	0.0428951	0.0352803	Intergenic	4_133107417_133108916	133108167	Tmem222	-	4	133266045	133277792	169625	Downstream	133277792	-0.177168
105413258..105414636	12	105413258	105414636	0.0831065	0.0577411	0.0449606	0.0777999	0.0704895	0.0571216	Intergenic	12_105413258_105414636	105413947	Serpina6	-	12	103646630	103657212	1756735	Upstream	103657212	-0.177166
78800022..78802753	7	78800022	78802753	0.0341944	0.0406561	0.0419723	0.0452961	0.0484388	0.0309977	Intergenic	7_78800022_78802753	78801388	Gm17257	+	7	80507787	80508254	1706399	Downstream	80507787	-0.177163
128549213..128552436	7	128549213	128552436	0.00293307	0.00181365	0.00434926	0.0057034	0.00414822	0.00800195	Intergenic	7_128549213_128552436	128550825	B230325K18Rik	+	7	127983079	127985701	567746	Upstream	127983079	-0.177163
110372900..110377865	12	110372900	110377865	0.0209218	0.0182706	0.022016	0.0176693	0.0222919	0.0218839	Intergenic	12_110372900_110377865	110375382	Mir382	+	12	109733769	109733848	641613	Upstream	109733769	-0.0383538	-5.31
20379727..20381126	11	20379727	20381126	0.0646676	0.0657875	0.0555371	0.0542119	0.0620381	0.0728254	Intergenic	11_20379727_20381126	20380427	Gm16141	+	11	19013817	19015154	1366610	Upstream	19013817	-0.177158
54884003..54885661	13	54884003	54885661	0.00751331	0.00184784	0.00208767	0.00210557	0	0.00474036	Intergenic	13_54884003_54885661	54884832	U6	-	13	56342425	56342528	1457696	Downstream	56342528	-0.177158
179628832..179629457	1	179628832	179629457	0.0803361	0.0892848	0.0968615	0.149028	0.165166	0.0945021	Intergenic	1_179628832_179629457	179629144	Hnrnpu	-	1	178323074	178337797	1291347	Upstream	178337797	-0.177158
52044643..52045783	14	52044643	52045783	0.00172951	0.00390569	0	0	0.00234424	0	Intergenic	14_52044643_52045783	52045213	AC122813.4	+	14	53491152	53491622	1445939	Downstream	53491152	0.177156
32132055..32134417	12	32132055	32134417	0.00203591	0	0	0	0	0.000905	Intergenic	12_32132055_32134417	32133236	Slc26a4	-	12	31519827	31559969	573267	Upstream	31559969	0.0375016	-8.89
21518328..21520870	12	21518328	21520870	0.00459129	0.00238699	0.003411	0.00137363	0.00200134	0.00168209	Intergenic	12_21518328_21520870	21519599	Gm9257	+	12	19606929	19607264	1912670	Upstream	19606929	0.0367162	-9.64
154944779..154946913	4	154944779	154946913	0.187316	0.132547	0.128939	0.138687	0.150342	0.147981	Intergenic	4_154944779_154946913	154945846	2010015L04Rik	+	4	155409190	155447944	463344	Downstream	155409190	0.177153
90775615..90776174	11	90775615	90776174	0	0	0.00424737	0	0.0060588	0.00797646	Intergenic	11_90775615_90776174	90775895	A930013B10Rik	+	11	89064729	89069098	1711166	Upstream	89064729	-0.17715
99734334..99735369	14	99734334	99735369	0.00422664	0.00295904	0	0	0	0.00457013	Intergenic	14_99734334_99735369	99734852	Uchl3	+	14	101653967	101696124	1919115	Downstream	101653967	0.177148
104616850..104617845	12	104616850	104617845	0.00396259	0	0.00238808	0.00656157	0.00835664	0.00885838	Intergenic	12_104616850_104617845	104617348	AC160131.1	+	12	103314959	103317065	1302389	Upstream	103314959	0.177145
78177944..78178527	15	78177944	78178527	0.0150005	0.0102032	0.0108565	0.00520922	0.00570083	0.00605075	Intergenic	15_78177944_78178527	78178236	Parp10	-	15	76231174	76243441	1934795	Upstream	76243441	-0.177132
36739119..36739653	19	36739119	36739653	0.00722328	0	0.0121673	0.0113727	0	0.00225346	Intergenic	19_36739119_36739653	36739386	Cyp26a1	+	19	37697808	37701528	958422	Downstream	37697808	-0.177122
66217656..66218772	7	66217656	66218772	0.00344284	0	0.00230569	0.00136177	0	0.00512576	Intergenic	7_66217656_66218772	66218214	Tarsl2	+	7	65644898	65692091	573316	Upstream	65644898	0.177121
78181460..78183162	15	78181460	78183162	0.0053804	0.0179483	0.00974602	0.00553104	0.0193907	0.00975911	Intergenic	15_78181460_78183162	78182311	AL603843.1	+	15	77067791	77067897	1114520	Upstream	77067791	-0.17712
99086800..99088595	12	99086800	99088595	0.0130312	0.00764702	0.00970902	0.0149694	0.00842842	0.00259247	Intergenic	12_99086800_99088595	99087698	U6	-	12	100769023	100769128	1681430	Downstream	100769128	0.0352153	-9.28
63584782..63585398	13	63584782	63585398	0.0580033	0.0368359	0.0431563	0.0390604	0.0504987	0.0268881	Intergenic	13_63584782_63585398	63585090	Gm12060	+	13	62006666	62006941	1578424	Upstream	62006666	0.177112
102051291..102052950	15	102051291	102052950	0.00690794	0.0223946	0.00534404	0.0149998	0.00802237	0.0246548	Intergenic	15_102051291_102052950	102052121	AC104834.1	-	15	101050194	101054399	997722	Upstream	101054399	-0.17711
120408573..120410987	5	120408573	120410987	0.0624055	0.0503397	0.0480927	0.0789213	0.0951123	0.0478303	Intergenic	5_120408573_120410987	120409780	Fam109a	+	5	121849028	121854599	1439248	Downstream	121849028	0.177105
136289915..136292039	X	136289915	136292039	0.00885494	0.00772903	0.00344505	0.00982499	0.00397671	0.00551148	Intergenic	X_136289915_136292039	136290977	Gm10344	-	X	134745495	134746913	1544064	Upstream	134746913	-0.177095
52159887..52162620	15	52159887	52162620	0.00238589	0.00109896	0.00301627	0.00222545	0.000609	0.00522572	Intergenic	15_52159887_52162620	52161253	U6	+	15	52496885	52496988	335632	Downstream	52496885	0.177095
158584578..158585468	2	158584578	158585468	0.204165	0.181229	0.126626	0.216276	0.183472	0.25798	Intergenic	2_158584578_158585468	158585023	Gm14205	-	2	158610910	158611820	26797	Downstream	158611820	0.177093
80735630..80738037	12	80735630	80738037	0.0725404	0.0637149	0.0741117	0.065712	0.0405514	0.0562768	Intergenic	12_80735630_80738037	80736834	Srsf5	+	12	80945504	80950507	208670	Downstream	80945504	-0.17708
52999723..53000401	17	52999723	53000401	0.072173	0.0390352	0.0201997	0.0541441	0.0418546	0.0353587	Intergenic	17_52999723_53000401	53000062	Slc5a7	-	17	54273594	54299034	1298972	Downstream	54299034	0.17708
109277117..109277890	7	109277117	109277890	0.12219	0.110851	0.0767789	0.0946056	0.0895776	0.0679809	Intergenic	7_109277117_109277890	109277503	Stk33	-	7	109279223	109439081	161578	Downstream	109439081	0.177079
85581508..85582168	12	85581508	85582168	0.0304883	0.0248173	0.0238667	0.0343806	0.0177196	0.0286411	Intergenic	12_85581508_85582168	85581838	2310044G17Rik	+	12	86947343	86965362	1365505	Downstream	86947343	0.0351485	-7.12
165263036..165264792	2	165263036	165264792	0.0182748	0.0267385	0.0210573	0.0212775	0.0189215	0.0199411	Intergenic	2_165263036_165264792	165263914	Arfgef2	+	2	166805588	166898052	1541674	Downstream	166805588	0.177077
91838133..91840822	6	91838133	91840822	0.141694	0.136832	0.138538	0.217708	0.236684	0.15506	Intergenic	6_91838133_91840822	91839477	Vmn1r44	+	6	89893177	89894284	1946300	Upstream	89893177	-0.177065
102475544..102476215	2	102475544	102476215	0.0126274	0.00912371	0.00353947	0.0184438	0.00495429	0.0298084	Intergenic	2_102475544_102476215	102475880	Abtb2	+	2	103566310	103718423	1090430	Downstream	103566310	0.177062
61054612..61056807	7	61054612	61056807	0.261658	0.216978	0.22481	0.251943	0.375558	0.268085	Intergenic	7_61054612_61056807	61055710	AC168073.32	-	7	59553981	59554059	1501651	Upstream	59554059	0.177052
13830413..13832168	13	13830413	13832168	0.0900438	0.1143	0.076415	0.0999278	0.0992894	0.0995251	Intergenic	13_13830413_13832168	13831291	Lyst	+	13	13590409	13777440	240882	Upstream	13590409	0.177049
101105610..101105972	15	101105610	101105972	0.181676	0.0736303	0.08641	0.0885212	0.106068	0.129683	Intergenic	15_101105610_101105972	101105791	Cela1	-	15	100674425	100687920	417871	Upstream	100687920	0.177047
105654412..105655175	5	105654412	105655175	0.00516588	0.00196634	0	0	0	0.00279945	Intergenic	5_105654412_105655175	105654794	Rpap2	+	5	107597373	107661838	1942579	Downstream	107597373	-0.177043
108284796..108285122	12	108284796	108285122	0.0221913	0.0140622	0.027113	0.0144027	0.0337303	0.0275743	Intergenic	12_108284796_108285122	108284959	AC152063.3	+	12	109587943	109588031	1302984	Downstream	109587943	0.0348772	-6.64
121076218..121077594	5	121076218	121077594	0	0.00202008	0	0.00209444	0	0.00169066	Intergenic	5_121076218_121077594	121076906	Fam109a	+	5	121849028	121854599	772122	Downstream	121849028	0.177033
110372900..110377865	12	110372900	110377865	0.0209218	0.0182706	0.022016	0.0176693	0.0222919	0.0218839	Intergenic	12_110372900_110377865	110375382	Mir329	+	12	109713481	109713577	661901	Upstream	109713481	-0.0344919	-5.31
87003503..87004232	12	87003503	87004232	0.0364545	0.0306888	0.022236	0.0380598	0.0175204	0.0173346	Intergenic	12_87003503_87004232	87003867	Gm19357	+	12	85086374	85088228	1917493	Upstream	85086374	0.0339568	-7.52
74474396..74475593	15	74474396	74475593	0.101676	0.12899	0.128047	0.178942	0.237637	0.094954	Intergenic	15_74474396_74475593	74474994	Plec	-	15	76170974	76232574	1757580	Downstream	76232574	0.177028
46074515..46077281	12	46074515	46077281	0.00349284	0.00792809	0.00760869	0.00670254	0.00796089	0.0126673	Intergenic	12_46074515_46077281	46075898	SNORA17	+	12	45109007	45109137	966891	Upstream	45109007	0.0334468	-10.14
117339444..117340682	12	117339444	117340682	0.0102974	0.0106019	0.00478771	0.0243363	0.0137224	0.0122191	Intergenic	12_117339444_117340682	117340063	Ighv8-12	-	12	115647961	115648361	1691702	Upstream	115648361	-0.0334343	-5.76
79989179..79991914	12	79989179	79991914	0.00808818	0.0112532	0.0154316	0.0121068	0.0147766	0.0177576	Intergenic	12_79989179_79991914	79990547	Gm1568	-	12	80754046	80760541	769994	Downstream	80760541	-0.177016
62190191..62193852	9	62190191	62193852	0.0235686	0.0212254	0.0144594	0.0165102	0.0333745	0.022256	Intergenic	9_62190191_62193852	62192021	Gm10655	-	9	61370797	61372193	819828	Upstream	61372193	-0.177015
54021002..54022734	4	54021002	54022734	0.015391	0.00707575	0.0203901	0.010558	0.00542238	0.018229	Intergenic	4_54021002_54022734	54021868	Gm12510	-	4	55450684	55465814	1443946	Downstream	55465814	-0.177007
58310210..58310984	7	58310210	58310984	0.00127314	0.00538384	0.00306907	0.00744268	0	0	Intergenic	7_58310210_58310984	58310597	AC169674.25	-	7	59405330	59405408	1094811	Downstream	59405408	-0.177
91584025..91584910	15	91584025	91584910	0.00814479	0	0	0	0	0.00241397	Intergenic	15_91584025_91584910	91584467	Lrrk2	+	15	91673175	91816120	88708	Downstream	91673175	-0.177
58400866..58401430	7	58400866	58401430	0	0	0.00210489	0	0	0	Intergenic	7_58400866_58401430	58401148	AC168073.38	-	7	59595165	59595243	1194095	Downstream	59595243	0.176992
117339444..117340682	12	117339444	117340682	0.0102974	0.0106019	0.00478771	0.0243363	0.0137224	0.0122191	Intergenic	12_117339444_117340682	117340063	AC160990.1	-	12	115912344	115912776	1427287	Upstream	115912776	-0.0334343	-5.76
101346153..101347540	X	101346153	101347540	0.00358914	0	0	0	0.00239862	0	Intergenic	X_101346153_101347540	101346847	Gm614	-	X	101261376	101263992	82855	Upstream	101263992	-0.176984
123217348..123219733	4	123217348	123219733	5.32386	5.55898	5.07186	4.65176	5.43995	5.17285	Intergenic	4_123217348_123219733	123218540	Rragc	+	4	123917446	123936997	698906	Downstream	123917446	-0.176977
25247894..25249904	12	25247894	25249904	0.0149239	0.024169	0.0147953	0.00476256	0.0131414	0.00990223	Intergenic	12_25247894_25249904	25248899	Rrm2	+	12	24708241	24714146	540658	Upstream	24708241	-0.176967
58722183..58722880	4	58722183	58722880	0	0.00860905	0	0	0.00766411	0	Intergenic	4_58722183_58722880	58722531	Actl7a	+	4	56743422	56744925	1979109	Upstream	56743422	-0.176964
46517980..46519285	19	46517980	46519285	0.0459088	0.0480593	0.0759599	0.0631759	0.0971374	0.102756	Intergenic	19_46517980_46519285	46518632	Fbxl15	+	19	46328184	46330446	190448	Upstream	46328184	0.176959
17464771..17465396	12	17464771	17465396	0	0	0.00156229	0	0.0021364	0.00371892	Intergenic	12_17464771_17465396	17465083	Mir3066	+	12	17355392	17355474	109691	Upstream	17355392	-0.0326932	-7.36
74343056..74344478	12	74343056	74344478	0	0.00422285	0.00180988	0	0	0	Intergenic	12_74343056_74344478	74343767	Tmem30b	-	12	73543114	73546395	797372	Upstream	73546395	0.176951
102544206..102546154	12	102544206	102546154	0.00132186	0.000771	0.00222397	0	0.00261129	0	Intergenic	12_102544206_102546154	102545180	Serpina3j	+	12	104314553	104320725	1769373	Downstream	104314553	0.0326171	-9.08
100488032..100489753	7	100488032	100489753	0.00910285	0.00523442	0.0149337	0.00771355	0.0116702	0.00399154	Intergenic	7_100488032_100489753	100488892	Relt	-	7	100845848	100863446	374554	Downstream	100863446	-0.176943
31661507..31661968	15	31661507	31661968	0.0514548	0.0799336	0.0326878	0.0241687	0.0399024	0.00764361	Intergenic	15_31661507_31661968	31661737	SNORD123	-	15	32241853	32241923	580186	Downstream	32241923	-0.176934
140856661..140857287	X	140856661	140857287	0.00202449	0.00479196	0	0.00229987	0	0	Intergenic	X_140856661_140857287	140856974	Nxt2	+	X	142226770	142239692	1369796	Downstream	142226770	0.176933
37791215..37791642	19	37791215	37791642	0.0112403	0	0	0	0	0.00281682	Intergenic	19_37791215_37791642	37791429	SNORA42	+	19	38071929	38072053	280500	Downstream	38071929	-0.176931
88848092..88849118	7	88848092	88849118	0	0.00298497	0	0.00280822	0	0.00695353	Intergenic	7_88848092_88849118	88848605	A230065N10Rik	-	7	89632097	89633124	784519	Downstream	89633124	0.176929
145830238..145831108	6	145830238	145831108	0.119608	0.143002	0.163562	0.18837	0.252932	0.134817	Intergenic	6_145830238_145831108	145830673	Gm15705	-	6	145951656	145957534	126861	Downstream	145957534	0.176926
30625455..30626659	2	30625455	30626659	0.0118711	0.0124758	0.0167241	0.0148197	0.0089082	0.0109998	Intergenic	2_30625455_30626659	30626057	Mir3088	+	2	28733278	28733351	1892779	Upstream	28733278	-0.176925
23047841..23049561	11	23047841	23049561	0.0552872	0.0555217	0.0367175	0.0666863	0.0518163	0.057453	Intergenic	11_23047841_23049561	23048701	AL691457.1	-	11	24679568	24679711	1631010	Downstream	24679711	0.176921
87003503..87004232	12	87003503	87004232	0.0364545	0.0306888	0.022236	0.0380598	0.0175204	0.0173346	Intergenic	12_87003503_87004232	87003867	7SK	+	12	86809957	86810258	193910	Upstream	86809957	-0.0325911	-7.52
30757604..30761307	2	30757604	30761307	0.0313984	0.0313602	0.0178453	0.0296741	0.0328317	0.0324288	Intergenic	2_30757604_30761307	30759456	Fnbp1	-	2	31026206	31142008	382552	Downstream	31142008	0.176906
32179003..32181003	17	32179003	32181003	0.0055148	0.00289166	0.00108437	0.00653206	0	0.00120271	Intergenic	17_32179003_32181003	32180003	Glo1	-	17	30592866	30612659	1567344	Upstream	30612659	-0.176904
143978136..143978789	7	143978136	143978789	0.742357	0.467401	0.562591	0.587943	0.543599	0.529847	Intergenic	7_143978136_143978789	143978462	Mir3105	+	7	144009254	144009338	30792	Downstream	144009254	-0.17689
27835133..27836187	2	27835133	27836187	0.00541686	0	0.0118782	0.00273369	0	0.00202728	Intergenic	2_27835133_27836187	27835660	Ak8	+	2	28700164	28813165	864504	Downstream	28700164	-0.17689
125258190..125264210	4	125258190	125264210	0.00634175	0.00767479	0.0078068	0.00657375	0.013927	0.00615779	Intergenic	4_125258190_125264210	125261200	Cdca8	-	4	124918465	124939311	321889	Upstream	124939311	0.176888
9280040..9282466	16	9280040	9282466	0.011323	0.00929785	0.00497401	0.00876465	0.00578013	0.00984088	Intergenic	16_9280040_9282466	9281253	Pmm2	+	16	8637674	8657531	643579	Upstream	8637674	-0.176881
129557456..129559441	2	129557456	129559441	0.0218889	0.0368213	0.0348249	0.052947	0.022884	0.0303634	Intergenic	2_129557456_129559441	129558448	Fbln7	+	2	128862981	128897034	695467	Upstream	128862981	-0.17688
4503019..4506096	12	4503019	4506096	0.0175488	0.0178516	0.0149512	0.017051	0.0165269	0.023354	Intergenic	12_4503019_4506096	4504557	Asxl2	+	12	3426857	3506852	1077700	Upstream	3426857	-0.176877
57435989..57437647	1	57435989	57437647	0.0088058	0.00868901	0.00792038	0.00550124	0.00204517	0.00140328	Intergenic	1_57435989_57437647	57436818	Cflar	+	1	58711508	58758884	1274690	Downstream	58711508	0.176863
85581508..85582168	12	85581508	85582168	0.0304883	0.0248173	0.0238667	0.0343806	0.0177196	0.0286411	Intergenic	12_85581508_85582168	85581838	AC120540.1	+	12	87407279	87407368	1825441	Downstream	87407279	-0.0319286	-7.12
143437406..143438845	7	143437406	143438845	0.136251	0.0979926	0.124068	0.160974	0.144752	0.14545	Intergenic	7_143437406_143438845	143438126	Gm14492	-	7	142491074	142506771	931355	Upstream	142506771	-0.176861
39207828..39210968	10	39207828	39210968	0.00139408	0	0.00207079	0.000969	0.00596318	0.00671187	Intergenic	10_39207828_39210968	39209398	Wasf1	+	10	40883475	40938570	1674077	Downstream	40883475	-0.176861
4296527..4297732	11	4296527	4297732	0	0	0.00213554	0	0.00281338	0.00199554	Intergenic	11_4296527_4297732	4297129	4930556J24Rik	-	11	3937541	3976778	320351	Upstream	3976778	-0.176854
108284796..108285122	12	108284796	108285122	0.0221913	0.0140622	0.027113	0.0144027	0.0337303	0.0275743	Intergenic	12_108284796_108285122	108284959	Mir1193	+	12	109715671	109715791	1430712	Downstream	109715671	-0.0307025	-6.64
138652679..138653229	4	138652679	138653229	0	0.00545292	0	0	0	0	Intergenic	4_138652679_138653229	138652954	C1qa	-	4	136895917	136898803	1754151	Upstream	136898803	0.176848
13158478..13160849	12	13158478	13160849	0.00191807	0.0113665	0.0045695	0.00627936	0.00751082	0.00297753	Intergenic	12_13158478_13160849	13159664	Gm4294	+	12	12023043	12023657	1136621	Upstream	12023043	-0.0305303	-5.58
129311297..129312734	5	129311297	129312734	0	0	0	0	0.00231522	0.000809	Intergenic	5_129311297_129312734	129312015	Asl	-	5	130011258	130025132	713117	Downstream	130025132	0.176836
42368967..42370982	16	42368967	42370982	0.004094	0.00798106	0.00537057	0.00730977	0.001683	0.00119603	Intergenic	16_42368967_42370982	42369975	Zdhhc23	-	16	43969078	43979093	1609118	Downstream	43979093	0.176833
40585440..40585995	4	40585440	40585995	0.00637444	0.00551361	0.010486	0	0	0	Intergenic	4_40585440_40585995	40585718	B4galt1	-	4	40804602	40854005	268287	Downstream	40854005	-0.176832
79859156..79860640	12	79859156	79860640	0.0731509	0.0373705	0.0531567	0.0464417	0.0611721	0.0506638	Intergenic	12_79859156_79860640	79859898	Slc39a9	+	12	80644215	80683341	784317	Downstream	80644215	0.176832
72370086..72370727	11	72370086	72370727	0	0.00702	0.0101314	0.00449227	0.0103716	0	Intergenic	11_72370086_72370727	72370406	SNORA17	-	11	71233807	71233940	1136466	Upstream	71233940	0.176831
72370086..72370727	11	72370086	72370727	0	0.00702	0.0101314	0.00449227	0.0103716	0	Intergenic	11_72370086_72370727	72370406	SNORA17	-	11	71288425	71288558	1081848	Upstream	71288558	0.176831
72370086..72370727	11	72370086	72370727	0	0.00702	0.0101314	0.00449227	0.0103716	0	Intergenic	11_72370086_72370727	72370406	SNORA17	-	11	71848076	71848206	522200	Upstream	71848206	0.176831
72370086..72370727	11	72370086	72370727	0	0.00702	0.0101314	0.00449227	0.0103716	0	Intergenic	11_72370086_72370727	72370406	Olfr20	+	11	73350839	73354699	980433	Downstream	73350839	0.176831
55573432..55574587	12	55573432	55574587	0.113257	0.0609078	0.101487	0.103696	0.0823602	0.0783529	Intergenic	12_55573432_55574587	55574010	Snx6	-	12	54746349	54795703	778307	Upstream	54795703	0.0304606	-8.5
54907564..54908665	13	54907564	54908665	0.0127095	0.0161661	0.0239796	0.0128213	0.0149819	0.0222787	Intergenic	13_54907564_54908665	54908114	Catsper3	+	13	55784568	55808998	876454	Downstream	55784568	-0.176817
31338661..31340735	6	31338661	31340735	1.15544	1.23369	1.15396	1.2747	1.40901	1.23017	Intergenic	6_31338661_31340735	31339698	Cpa5	+	6	30611010	30631745	728688	Upstream	30611010	-0.176813
38478235..38478916	19	38478235	38478916	0.00661595	0.00224748	0.0072639	0.0042288	0.0127256	0.0104845	Intergenic	19_38478235_38478916	38478575	Tbc1d12	+	19	38836579	38919923	358004	Downstream	38836579	-0.176811
26296195..26302043	2	26296195	26302043	0.131789	0.133941	0.119472	0.154467	0.150771	0.134242	Intergenic	2_26296195_26302043	26299119	Tmem8c	-	2	27061636	27072179	773060	Downstream	27072179	0.176808
111647731..111650142	5	111647731	111650142	0.00388082	0.00239893	0.00377144	0.00920282	0.00566864	0.000483	Intergenic	5_111647731_111650142	111648937	Chek2	+	5	110840017	110874133	808920	Upstream	110840017	-0.176808
139493121..139493589	4	139493121	139493589	0.455218	0.494871	0.308677	0.507835	0.498734	0.416357	Intergenic	4_139493121_139493589	139493355	Camk2n1	+	4	138454314	138460123	1039041	Upstream	138454314	-0.176789
87003503..87004232	12	87003503	87004232	0.0364545	0.0306888	0.022236	0.0380598	0.0175204	0.0173346	Intergenic	12_87003503_87004232	87003867	AC153147.1	+	12	87034766	87034861	30899	Downstream	87034766	-0.0298106	-7.52
103507899..103509134	12	103507899	103509134	0.00208439	0	0.00800663	0.00282616	0	0	Intergenic	12_103507899_103509134	103508517	Serpina1f	-	12	103688044	103695529	187012	Downstream	103695529	-0.0292508	-8.36
36891703..36893624	15	36891703	36893624	0.0420262	0.039347	0.0139258	0.022494	0.0224883	0.0305765	Intergenic	15_36891703_36893624	36892663	Spag1	+	15	36179368	36235610	713295	Upstream	36179368	-0.176773
5988921..5990962	18	5988921	5990962	0.0415729	0.0611755	0.0399305	0.0476946	0.0459206	0.0481954	Intergenic	18_5988921_5990962	5989941	Wac	+	18	7868832	7973547	1878891	Downstream	7868832	0.176772
60449690..60450333	7	60449690	60450333	0.254235	0.215065	0.269788	0.347142	0.419297	0.333234	Intergenic	7_60449690_60450333	60450012	AC168073.30	-	7	59535256	59535334	914678	Upstream	59535334	0.176767
60449690..60450333	7	60449690	60450333	0.254235	0.215065	0.269788	0.347142	0.419297	0.333234	Intergenic	7_60449690_60450333	60450012	AC168073.37	-	7	59548359	59548437	901575	Upstream	59548437	0.176767
12081657..12083434	12	12081657	12083434	0.00627842	0	0.00254861	0	0	0.00465291	Intergenic	12_12081657_12083434	12082545	Gm4294	+	12	12023043	12023657	59502	Upstream	12023043	-0.0291125	-8.25
59629717..59631137	15	59629717	59631137	0.0224152	0.00497226	0.00649153	0.00764348	0.007762	0.00991786	Intergenic	15_59629717_59631137	59630427	Tmem65	-	15	58782269	58823530	806897	Upstream	58823530	-0.176762
105277160..105277718	12	105277160	105277718	0.040837	0.0184679	0.0404101	0.0341041	0.00910447	0.0580291	Intergenic	12_105277160_105277718	105277439	Serpina1d	-	12	103763594	103773592	1503847	Upstream	103773592	-0.176749
87003503..87004232	12	87003503	87004232	0.0364545	0.0306888	0.022236	0.0380598	0.0175204	0.0173346	Intergenic	12_87003503_87004232	87003867	Nrxn3	+	12	88722876	90334935	1719009	Downstream	88722876	-0.0286919	-7.52
87001297..87002824	12	87001297	87002824	0.0291465	0.0211529	0.0293054	0.00796384	0.0342272	0.0290559	Intergenic	12_87001297_87002824	87002061	Nek9	-	12	85299514	85339362	1662699	Upstream	85339362	0.0265883	-8.23
109891834..109892944	11	109891834	109892944	0.00114253	0.00250373	0.00463628	0.00157207	0.00240754	0.0053447	Intergenic	11_109891834_109892944	109892389	AL645963.1	-	11	108149609	108149839	1742550	Upstream	108149839	-0.176744
129965428..129968480	4	129965428	129968480	0.15309	0.131346	0.120823	0.148545	0.224616	0.143896	Intergenic	4_129965428_129968480	129966954	A3galt2	+	4	128755364	128769298	1211590	Upstream	128755364	-0.176741
110372900..110377865	12	110372900	110377865	0.0209218	0.0182706	0.022016	0.0176693	0.0222919	0.0218839	Intergenic	12_110372900_110377865	110375382	Mir543	+	12	109717256	109717335	658126	Upstream	109717256	0.0263833	-5.31
102544206..102546154	12	102544206	102546154	0.00132186	0.000771	0.00222397	0	0.00261129	0	Intergenic	12_102544206_102546154	102545180	Itpk1	-	12	102568582	102704929	159749	Downstream	102704929	-0.0260935	-9.08
109224027..109225075	4	109224027	109225075	0.0778766	0.0557688	0.0521804	0.0655938	0.0474007	0.0742904	Intergenic	4_109224027_109225075	109224551	Yipf1	+	4	107314363	107359823	1910188	Upstream	107314363	-0.176709
24343296..24344871	7	24343296	24344871	0	0	0.00163417	0	0.00169719	0.00147718	Intergenic	7_24343296_24344871	24344084	Bckdha	-	7	25629852	25658761	1314677	Downstream	25658761	-0.176707
153357674..153359050	4	153357674	153359050	0.00187095	0	0.0137116	0.00893493	0.0102133	0.0118886	Intergenic	4_153357674_153359050	153358362	Hes5	+	4	154960923	154962371	1602561	Downstream	154960923	-0.176704
78921412..78922760	15	78921412	78922760	0.0763901	0.108192	0.0567865	0.0421805	0.0706949	0.0417891	Intergenic	15_78921412_78922760	78922086	A730060N03Rik	+	15	78119706	78144142	802380	Upstream	78119706	-0.176693
57961506..57963460	11	57961506	57963460	0.0232412	0.0324472	0.0265762	0.0161601	0.0118167	0.02105	Intergenic	11_57961506_57963460	57962483	n-R5s69	+	11	57764427	57764545	198056	Upstream	57764427	-0.176691
79909955..79912524	12	79909955	79912524	0.0132758	0.0160089	0.0080661	0.0179354	0.0184054	0.0171908	Intergenic	12_79909955_79912524	79911239	0610009B14Rik	-	12	80686370	80692466	781227	Downstream	80692466	-0.176689
30697173..30699677	14	30697173	30699677	0.0283253	0.0232204	0.0299174	0.0220488	0.0437204	0.0187295	Intergenic	14_30697173_30699677	30698425	Itih4	+	14	30886476	30901981	188051	Downstream	30886476	-0.176689
142291852..142293325	4	142291852	142293325	0.163244	0.198588	0.21274	0.324352	0.394143	0.214549	Intergenic	4_142291852_142293325	142292588	4930455G09Rik	+	4	142017898	142028996	274690	Upstream	142017898	0.176688
108284796..108285122	12	108284796	108285122	0.0221913	0.0140622	0.027113	0.0144027	0.0337303	0.0275743	Intergenic	12_108284796_108285122	108284959	AF357428	+	12	109679945	109680013	1394986	Downstream	109679945	-0.0254529	-6.64
82601852..82604026	11	82601852	82604026	0.00207452	0.00279086	0.00554523	0.00824682	0.0057007	0.000983	Intergenic	11_82601852_82604026	82602939	Ccl11	+	11	82057823	82062955	545116	Upstream	82057823	0.176682
174515263..174516552	2	174515263	174516552	0	0.00237641	0	0	0.00263018	0.00331594	Intergenic	2_174515263_174516552	174515907	Gm14618	-	2	174842305	174853357	337450	Downstream	174853357	0.176677
86842443..86843615	12	86842443	86843615	0.0153369	0.0223278	0.00536274	0.011536	0.026422	0.00205558	Intergenic	12_86842443_86843615	86843029	Fcf1	+	12	84970897	84983303	1872132	Upstream	84970897	0.0251682	-7.6
26534458..26536468	2	26534458	26536468	0.00196257	0.00287728	0.00320171	0.000869	0.00298561	0.00119901	Intergenic	2_26534458_26536468	26535463	Col5a1	+	2	27886425	28039514	1350962	Downstream	27886425	-0.176673
83772560..83773581	8	83772560	83773581	0.0427097	0.049912	0.0733754	0.0579898	0.0484039	0.0403749	Intergenic	8_83772560_83773581	83773070	Wdr83	-	8	85075035	85081306	1308236	Downstream	85081306	0.176672
112540378..112543685	12	112540378	112543685	0.00153489	0.000927	0.00131031	0.00596754	0.000809	0.00364183	Intergenic	12_112540378_112543685	112542032	Ighg2c	-	12	113285325	113288930	746898	Downstream	113288930	-0.176668
21518328..21520870	12	21518328	21520870	0.00459129	0.00238699	0.003411	0.00137363	0.00200134	0.00168209	Intergenic	12_21518328_21520870	21519599	Adam17	-	12	21323509	21373632	145967	Upstream	21373632	-0.0249372	-9.64
74173065..74173768	7	74173065	74173768	0	0.00426784	0.00323037	0	0	0	Intergenic	7_74173065_74173768	74173417	7SK	+	7	73662048	73662300	511369	Upstream	73662048	0.176662
74173065..74173768	7	74173065	74173768	0	0.00426784	0.00323037	0	0	0	Intergenic	7_74173065_74173768	74173417	7SK	-	7	74962347	74962697	789280	Downstream	74962697	0.176662
74173065..74173768	7	74173065	74173768	0	0.00426784	0.00323037	0	0	0	Intergenic	7_74173065_74173768	74173417	7SK	+	7	75275089	75275411	1101672	Downstream	75275089	0.176662
12081657..12083434	12	12081657	12083434	0.00627842	0	0.00254861	0	0	0.00465291	Intergenic	12_12081657_12083434	12082545	Gen1	-	12	11240926	11265787	816758	Upstream	11265787	0.0247369	-8.25
8627295..8628130	15	8627295	8628130	0.0142335	0.0172429	0	0	0	0.00143936	Intergenic	15_8627295_8628130	8627713	Osmr	-	15	6813577	6874969	1752744	Upstream	6874969	0.176648
105102491..105103751	12	105102491	105103751	0.0130848	0.00602927	0.00993772	0.00692533	0.00587239	0.00551673	Intergenic	12_105102491_105103751	105103121	Tcl1b1	+	12	105159690	105166622	56569	Downstream	105159690	-0.0237216	-8.44
104609411..104609858	12	104609411	104609858	0.00757168	0	0	0.0111925	0.013544	0	Intergenic	12_104609411_104609858	104609635	Papola	+	12	105784694	105838944	1175059	Downstream	105784694	-0.0236803	-6.99
75281307..75284932	1	75281307	75284932	0.0207389	0.00772948	0.018447	0.00970088	0.0152162	0.0102473	Intergenic	1_75281307_75284932	75283119	Nhej1	-	1	74967139	75046639	236480	Upstream	75046639	-0.176632
113459458..113459928	5	113459458	113459928	0	0.00976295	0.0119243	0.00741643	0.0254949	0.00494276	Intergenic	5_113459458_113459928	113459693	Gm15736	+	5	113644963	113645682	185270	Downstream	113644963	0.176628
110372900..110377865	12	110372900	110377865	0.0209218	0.0182706	0.022016	0.0176693	0.0222919	0.0218839	Intergenic	12_110372900_110377865	110375382	Ankrd9	-	12	110975353	110979040	603658	Downstream	110979040	-0.0236502	-5.31
87003503..87004232	12	87003503	87004232	0.0364545	0.0306888	0.022236	0.0380598	0.0175204	0.0173346	Intergenic	12_87003503_87004232	87003867	1700019E19Rik	+	12	86082561	86162458	921306	Upstream	86082561	-0.0232469	-7.52
67278559..67279341	18	67278559	67279341	0.0162594	0.00934737	0.00249806	0.00777059	0.0299175	0.0207482	Intergenic	18_67278559_67279341	67278950	SNORA61	+	18	67462342	67462475	183392	Downstream	67462342	0.176626
46074515..46077281	12	46074515	46077281	0.00349284	0.00792809	0.00760869	0.00670254	0.00796089	0.0126673	Intergenic	12_46074515_46077281	46075898	7SK	-	12	46832559	46832807	756909	Downstream	46832807	0.0231424	-10.14
158564121..158564468	2	158564121	158564468	0.46426	0.442907	0.368363	0.569546	0.337048	0.466613	Intergenic	2_158564121_158564468	158564295	Samhd1	-	2	157097533	157135265	1429030	Upstream	157135265	0.176618
17464771..17465396	12	17464771	17465396	0	0	0.00156229	0	0.0021364	0.00371892	Intergenic	12_17464771_17465396	17465083	Nol10	+	12	17348458	17430094	116625	Upstream	17348458	-0.0229955	-7.36
103507899..103509134	12	103507899	103509134	0.00208439	0	0.00800663	0.00282616	0	0	Intergenic	12_103507899_103509134	103508517	Serpina1d	-	12	103763594	103773592	265075	Downstream	103773592	-0.0221562	-8.36
166471291..166472044	2	166471291	166472044	0.219961	0.243317	0.22057	0.208983	0.179778	0.168011	Intergenic	2_166471291_166472044	166471667	Wfdc11	-	2	164662894	164674087	1797580	Upstream	164674087	-0.17661
11448200..11448469	2	11448200	11448469	0.00365439	0.011354	0	0	0	0	Intergenic	2_11448200_11448469	11448334	AL772216.18	+	2	10479311	10479407	969023	Upstream	10479311	-0.176598
152640843..152643284	4	152640843	152643284	0.0023675	0.00113909	0.0019432	0.00189624	0.00358005	0.00598976	Intergenic	4_152640843_152643284	152642063	Hes3	-	4	152285972	152291662	350401	Upstream	152291662	-0.176595
56844788..56845583	3	56844788	56845583	0.0030219	0.00188729	0	0	0.00209126	0.00584935	Intergenic	3_56844788_56845583	56845186	Tsc22d2	+	3	58415689	58466787	1570503	Downstream	58415689	-0.176594
139318385..139319810	7	139318385	139319810	0.00207577	0.00214977	0.00402177	0.00426674	0	0.000845	Intergenic	7_139318385_139319810	139319097	Ifitm3	-	7	141009586	141010770	1691673	Downstream	141010770	0.176589
32132055..32134417	12	32132055	32134417	0.00203591	0	0	0	0	0.000905	Intergenic	12_32132055_32134417	32133236	Efcab10	+	12	33394854	33401269	1261618	Downstream	33394854	0.0212258	-8.89
151907855..151908972	2	151907855	151908972	0.0165971	0.0184679	0.0082953	0.0156313	0.0107976	0.0184521	Intergenic	2_151907855_151908972	151908413	Tbc1d20	+	2	152293828	152313996	385415	Downstream	152293828	-0.176574
137849317..137851470	7	137849317	137851470	0.00627969	0.00951031	0.00574386	0.0128314	0.00157518	0.00952164	Intergenic	7_137849317_137851470	137850393	Pwwp2b	+	7	139248482	139267253	1398089	Downstream	139248482	-0.17657
17324622..17327602	11	17324622	17327602	0.0165213	0.0184908	0.0197014	0.0141401	0.0268593	0.0138211	Intergenic	11_17324622_17327602	17326112	Gm12018	+	11	18095986	18103384	769874	Downstream	18095986	-0.176568
89696087..89697091	3	89696087	89697091	0.00786487	0.0146259	0.0157117	0.0126909	0.0067521	0.0139059	Intergenic	3_89696087_89697091	89696589	4632404H12Rik	-	3	89767511	89773240	76651	Downstream	89773240	-0.176563
96996946..96997956	11	96996946	96997956	0.178026	0.157157	0.163415	0.153427	0.125548	0.145318	Intergenic	11_96996946_96997956	96997451	Ikzf3	-	11	98464902	98546031	1548580	Downstream	98546031	0.176562
134281716..134282412	3	134281716	134282412	0.0492578	0.0441296	0.055221	0.0946136	0.0612301	0.0880837	Intergenic	3_134281716_134282412	134282064	Tacr3	+	3	134829007	134934581	546943	Downstream	134829007	0.176553
141041431..141042329	7	141041431	141042329	0.0111474	0.00991411	0.0100999	0.0145391	0.00743819	0.0152913	Intergenic	7_141041431_141042329	141041880	Gm15024	-	7	142988969	143008033	1966153	Downstream	143008033	0.176537
129892787..129894600	2	129892787	129894600	0.014507	0.0277338	0.0191424	0.0379195	0.0314736	0.0278428	Intergenic	2_129892787_129894600	129893693	Zc3h6	+	2	128967402	129018563	926291	Upstream	128967402	-0.176531
12609230..12610563	8	12609230	12610563	0.0145994	0.00982399	0.0167668	0.0177622	0.025636	0.00870515	Intergenic	8_12609230_12610563	12609896	AF366264	-	8	13835233	13838089	1228193	Downstream	13838089	0.176525
85581508..85582168	12	85581508	85582168	0.0304883	0.0248173	0.0238667	0.0343806	0.0177196	0.0286411	Intergenic	12_85581508_85582168	85581838	Gm19357	+	12	85086374	85088228	495464	Upstream	85086374	-0.0204592	-7.12
102544206..102546154	12	102544206	102546154	0.00132186	0.000771	0.00222397	0	0.00261129	0	Intergenic	12_102544206_102546154	102545180	D230037D09Rik	+	12	102743760	102747561	198580	Downstream	102743760	-0.0203216	-9.08
129584540..129585718	4	129584540	129585718	0.0237862	0.0188642	0.0103276	0.020614	0.0286719	0.0169351	Intergenic	4_129584540_129585718	129585129	Serinc2	-	4	130253495	130279205	694076	Downstream	130279205	0.176515
136127330..136127769	X	136127330	136127769	0	0.0228867	0.00292665	0.0217404	0.00771121	0.00548	Intergenic	X_136127330_136127769	136127550	Taf7l	-	X	134460118	134476490	1651060	Upstream	134476490	-0.176506
58542612..58543121	7	58542612	58543121	0	0	0.00466378	0	0	0.00235943	Intergenic	7_58542612_58543121	58542866	AC169674.20	-	7	59421187	59421265	878399	Downstream	59421265	-0.176505
164267720..164268945	1	164267720	164268945	0.0177581	0.00462867	0.0281329	0.0236748	0.0237663	0.029746	Intergenic	1_164267720_164268945	164268332	Xcl1	-	1	164931644	164935527	667195	Downstream	164935527	-0.176504
12766185..12767303	12	12766185	12767303	0.00567664	0.00545186	0.00396385	0.00156083	0.00478065	0.00191133	Intergenic	12_12766185_12767303	12766744	U6	+	12	12700039	12700145	66705	Upstream	12700039	0.0201345	-7.89
46954953..46958902	9	46954953	46958902	0.0147557	0.0107781	0.010093	0.0125529	0.0166117	0.00976475	Intergenic	9_46954953_46958902	46956927	Gm10680	-	9	46242621	46243529	713398	Upstream	46243529	0.176498
29354816..29357911	17	29354816	29357911	0.169304	0.16275	0.180957	0.208444	0.169081	0.203438	Intergenic	17_29354816_29357911	29356364	Btbd9	-	17	30215524	30576287	1219923	Downstream	30576287	0.176494
12766185..12767303	12	12766185	12767303	0.00567664	0.00545186	0.00396385	0.00156083	0.00478065	0.00191133	Intergenic	12_12766185_12767303	12766744	U6	-	12	13490509	13490615	723871	Downstream	13490615	0.0201345	-7.89
38846218..38849321	1	38846218	38849321	0.0148202	0.00272436	0.00840133	0.00871131	0.00519304	0.0106328	Intergenic	1_38846218_38849321	38847770	Tmem182	+	1	40805601	40855944	1957831	Downstream	40805601	-0.176487
12766185..12767303	12	12766185	12767303	0.00567664	0.00545186	0.00396385	0.00156083	0.00478065	0.00191133	Intergenic	12_12766185_12767303	12766744	U6	-	12	13507862	13507968	741224	Downstream	13507968	0.0201345	-7.89
12766185..12767303	12	12766185	12767303	0.00567664	0.00545186	0.00396385	0.00156083	0.00478065	0.00191133	Intergenic	12_12766185_12767303	12766744	U6	+	12	14506587	14506693	1739843	Downstream	14506587	0.0201345	-7.89
126861763..126862727	10	126861763	126862727	0.0479189	0.0477151	0.0458219	0.0757847	0.0519011	0.0472787	Intergenic	10_126861763_126862727	126862245	Kif5a	-	10	127225696	127263363	401118	Downstream	127263363	0.176468
139992730..139993265	4	139992730	139993265	0	0.00518965	0.00645067	0	0	0	Intergenic	4_139992730_139993265	139992998	Kif17	+	4	138250435	138301967	1742563	Upstream	138250435	-0.176461
50711563..50715171	12	50711563	50715171	0.0116697	0.00746211	0.0117077	0.0181784	0.00788338	0.00430178	Intergenic	12_50711563_50715171	50713367	Akap6	+	12	52699383	53151015	1986016	Downstream	52699383	0.0197693	-9.98
99086800..99088595	12	99086800	99088595	0.0130312	0.00764702	0.00970902	0.0149694	0.00842842	0.00259247	Intergenic	12_99086800_99088595	99087698	Kcnk13	+	12	99964499	100062682	876801	Downstream	99964499	0.0193095	-9.28
101105610..101105972	15	101105610	101105972	0.181676	0.0736303	0.08641	0.0885212	0.106068	0.129683	Intergenic	15_101105610_101105972	101105791	Grasp	+	15	101224207	101232755	118416	Downstream	101224207	0.176447
166174793..166175963	2	166174793	166175963	0.00833048	0.0026179	0.00783576	0.00985155	0.00287029	0.011846	Intergenic	2_166174793_166175963	166175378	5S_rRNA	+	2	166189697	166189801	14319	Downstream	166189697	-0.176425
25489722..25491294	13	25489722	25491294	0	0	0.0015121	0.00183347	0	0.00224498	Intergenic	13_25489722_25491294	25490508	Prl8a2	+	13	27345683	27354216	1855175	Downstream	27345683	0.176424
135831365..135835178	4	135831365	135835178	0.0272971	0.0235441	0.0253878	0.0206323	0.0189151	0.0224541	Intergenic	4_135831365_135835178	135833271	Paqr7	+	4	134496697	134510235	1336574	Upstream	134496697	0.176416
116110827..116111481	8	116110827	116111481	0.0171247	0	0.0155763	0	0	0.00693953	Intergenic	8_116110827_116111481	116111154	Hsd17b2	+	8	117701946	117759029	1590792	Downstream	117701946	-0.176416
88240675..88241990	11	88240675	88241990	0.0178528	0.00465892	0.00720776	0.0070374	0.0114516	0.0026834	Intergenic	11_88240675_88241990	88241333	Nog	-	11	89300638	89302559	1061226	Downstream	89302559	0.176414
55573432..55574587	12	55573432	55574587	0.113257	0.0609078	0.101487	0.103696	0.0823602	0.0783529	Intergenic	12_55573432_55574587	55574010	AC165349.6	+	12	54696782	54696945	877228	Upstream	54696782	-0.0192008	-8.5
44306473..44307067	18	44306473	44307067	0	0	0	0.00293541	0	0.00195634	Intergenic	18_44306473_44307067	44306770	Spinkl	-	18	44166358	44175073	131697	Upstream	44175073	0.17641
50941629..50942116	3	50941629	50942116	0	0.00942285	0	0.00669603	0.00274055	0	Intergenic	3_50941629_50942116	50941873	Pcdh18	-	3	49743296	49757316	1184557	Upstream	49757316	-0.17641
155442220..155443219	1	155442220	155443219	0.0105632	0.00885178	0.0164964	0.0127544	0.012691	0.00696118	Intergenic	1_155442220_155443219	155442720	Abl2	+	1	156558786	156649568	1116066	Downstream	156558786	0.176404
140535278..140536868	5	140535278	140536868	0.00394084	0.00629773	0.0124783	0.0120396	0.00545495	0.0181314	Intergenic	5_140535278_140536868	140536073	7SK	+	5	139844930	139845250	691143	Upstream	139844930	-0.176398
5766350..5767442	16	5766350	5767442	0.0224954	0.0217691	0.0267698	0.0476262	0.0535931	0.0466783	Intergenic	16_5766350_5767442	5766896	Gm15983	+	16	5254786	5289621	512110	Upstream	5254786	0.176396
77180649..77182209	18	77180649	77182209	0.112689	0.116295	0.0770128	0.118206	0.106968	0.0986325	Intergenic	18_77180649_77182209	77181429	Smad7	+	18	75367529	75395935	1813900	Upstream	75367529	0.176395
120357383..120359081	11	120357383	120359081	0.0326251	0.0269763	0.02912	0.0229854	0.0510046	0.0268809	Intergenic	11_120357383_120359081	120358232	Sectm1b	-	11	121053458	121063569	705337	Downstream	121063569	0.176393
67278559..67279341	18	67278559	67279341	0.0162594	0.00934737	0.00249806	0.00777059	0.0299175	0.0207482	Intergenic	18_67278559_67279341	67278950	Zfp532	+	18	65580230	65689434	1698720	Upstream	65580230	0.176393
46744746..46746469	9	46744746	46746469	0.019942	0.0146081	0.0116308	0.0226979	0.0273674	0.00741241	Intergenic	9_46744746_46746469	46745608	SNORA17	+	9	46562974	46563103	182634	Upstream	46562974	-0.176385
108284796..108285122	12	108284796	108285122	0.0221913	0.0140622	0.027113	0.0144027	0.0337303	0.0275743	Intergenic	12_108284796_108285122	108284959	Mir673	+	12	109571990	109572080	1287031	Downstream	109571990	0.0188122	-6.64
179387689..179388017	2	179387689	179388017	0	0	0.00722957	0	0	0	Intergenic	2_179387689_179388017	179387853	Arfrp1	-	2	181357690	181365404	1977551	Downstream	181365404	-0.176365
92973153..92976760	15	92973153	92976760	0.000667	0.00168241	0.00340092	0.00208603	0.00613173	0.0054861	Intergenic	15_92973153_92976760	92974957	Prickle1	-	15	93499114	93595891	620934	Downstream	93595891	0.176359
124772704..124773496	8	124772704	124773496	0	0.00189443	0	0	0.00765158	0.00303483	Intergenic	8_124772704_124773496	124773100	Ankrd11	-	8	122883337	122974793	1798307	Upstream	122974793	-0.176349
76647172..76647820	11	76647172	76647820	0.0111522	0.0140766	0.00533658	0.0337148	0	0.0249609	Intergenic	11_76647172_76647820	76647496	BC030499	+	11	78290841	78296805	1643345	Downstream	78290841	-0.176343
102112442..102113476	12	102112442	102113476	0	0.00268759	0.00229809	0.00337501	0.00129216	0.0116262	Intergenic	12_102112442_102113476	102112959	Ifi27l1	+	12	103434211	103440239	1321252	Downstream	103434211	0.0179142	-7.91
77667199..77668652	12	77667199	77668652	0.00177187	0.00206641	0.00134524	0	0.0018396	0	Intergenic	12_77667199_77668652	77667925	Churc1	+	12	76765538	76783180	902387	Upstream	76765538	-0.0168598	-5.42
110372900..110377865	12	110372900	110377865	0.0209218	0.0182706	0.022016	0.0176693	0.0222919	0.0218839	Intergenic	12_110372900_110377865	110375382	Mir485	+	12	109734899	109734977	640483	Upstream	109734899	0.0166349	-5.31
108284796..108285122	12	108284796	108285122	0.0221913	0.0140622	0.027113	0.0144027	0.0337303	0.0275743	Intergenic	12_108284796_108285122	108284959	Mir369	+	12	109743418	109743496	1458459	Downstream	109743418	0.0149561	-6.64
103507899..103509134	12	103507899	103509134	0.00208439	0	0.00800663	0.00282616	0	0	Intergenic	12_103507899_103509134	103508517	Prima1	-	12	103196908	103242150	266367	Upstream	103242150	-0.0144876	-8.36
32132055..32134417	12	32132055	32134417	0.00203591	0	0	0	0	0.000905	Intergenic	12_32132055_32134417	32133236	Cbll1	-	12	31484829	31499616	633620	Upstream	31499616	-0.013439	-8.89
115056046..115062511	6	115056046	115062511	0.00885364	0.00633293	0.00954967	0.0103872	0.00723148	0.0102646	Intergenic	6_115056046_115062511	115059278	Olfr212	+	6	116506516	116517965	1447238	Downstream	116506516	-0.176333
104609411..104609858	12	104609411	104609858	0.00757168	0	0	0.0111925	0.013544	0	Intergenic	12_104609411_104609858	104609635	Ak7	+	12	105705982	105782447	1096347	Downstream	105705982	0.0133684	-6.99
58626358..58627372	7	58626358	58627372	0.0135966	0.00900068	0.00385415	0.00749307	0.00662287	0.00684927	Intergenic	7_58626358_58627372	58626865	AC168073.18	-	7	59678509	59678602	1051737	Downstream	59678602	-0.176327
152724969..152726793	4	152724969	152726793	0.00743771	0	0.00723878	0.00674159	0.00740169	0.00255128	Intergenic	4_152724969_152726793	152725881	Trp73	-	4	154056253	154140208	1414327	Downstream	154140208	-0.176327
79917290..79922704	17	79917290	79922704	0.00378418	0.00106855	0.00750346	0.00429063	0.00796462	0.00751484	Intergenic	17_79917290_79922704	79919997	Srsf7	-	17	80200089	80207305	287308	Downstream	80207305	-0.176325
33553862..33556930	4	33553862	33556930	0.0103048	0.00377075	0.00609641	0.0105443	0.00697462	0.00305464	Intergenic	4_33553862_33556930	33555396	Rars2	+	4	34614957	34660167	1059561	Downstream	34614957	0.176325
31750250..31750986	18	31750250	31750986	0	0	0.00294414	0	0	0	Intergenic	18_31750250_31750986	31750618	Gpr17	-	18	31942997	31949636	199018	Downstream	31949636	0.176324
166471291..166472044	2	166471291	166472044	0.219961	0.243317	0.22057	0.208983	0.179778	0.168011	Intergenic	2_166471291_166472044	166471667	Gm14290	-	2	167098794	167101826	630159	Downstream	167101826	-0.176324
8583646..8584397	10	8583646	8584397	0	0	0	0	0.00221362	0	Intergenic	10_8583646_8584397	8584022	Nup43	+	10	7667503	7678881	916519	Upstream	7667503	-0.17632
6262257..6263064	10	6262257	6263064	0	0	0	0	0.0020602	0	Intergenic	10_6262257_6263064	6262661	Nup43	+	10	7667503	7678881	1404842	Downstream	7667503	-0.17632
104609411..104609858	12	104609411	104609858	0.00757168	0	0	0.0111925	0.013544	0	Intergenic	12_104609411_104609858	104609635	1700121N20Rik	-	12	106442653	106447666	1838031	Downstream	106447666	0.0129273	-6.99
152624532..152627506	4	152624532	152627506	0.0111775	0.00552073	0.0100275	0.00768411	0.0167137	0.0162489	Intergenic	4_152624532_152627506	152626019	Gm13090	+	4	151089570	151091449	1536449	Upstream	151089570	0.176313
143379683..143380793	4	143379683	143380793	0.00382376	0.0159348	0.00115907	0.0146333	0.00120377	0.00325545	Intergenic	4_143379683_143380793	143380238	Gm13037	+	4	141982992	141986797	1397246	Upstream	141982992	-0.176311
86389124..86391421	8	86389124	86391421	0.00362878	0.00121047	0	0	0.00264043	0.0015719	Intergenic	8_86389124_86391421	86390272	Cbln1	-	8	87468854	87472592	1082320	Downstream	87472592	-0.176307
87001297..87002824	12	87001297	87002824	0.0291465	0.0211529	0.0293054	0.00796384	0.0342272	0.0290559	Intergenic	12_87001297_87002824	87002061	4933437F05Rik	-	12	87221255	87233556	231495	Downstream	87233556	0.0122672	-8.23
87003503..87004232	12	87003503	87004232	0.0364545	0.0306888	0.022236	0.0380598	0.0175204	0.0173346	Intergenic	12_87003503_87004232	87003867	6430527G18Rik	-	12	86880703	86884814	119053	Upstream	86884814	-0.0120518	-7.52
12438773..12440512	8	12438773	12440512	0.380544	0.356745	0.335422	0.376546	0.351734	0.333425	Intergenic	8_12438773_12440512	12439643	Atp4b	-	8	13386209	13396778	957135	Downstream	13396778	0.176297
55187574..55191590	14	55187574	55191590	0.0142263	0.0104364	0.013564	0.0125881	0.0126865	0.0173432	Intergenic	14_55187574_55191590	55189582	Ltb4r2	+	14	55761428	55763229	571846	Downstream	55761428	0.176296
103507899..103509134	12	103507899	103509134	0.00208439	0	0.00800663	0.00282616	0	0	Intergenic	12_103507899_103509134	103508517	Gm16339	-	12	102127806	102129906	1378611	Upstream	102129906	-0.0116968	-8.36
103507899..103509134	12	103507899	103509134	0.00208439	0	0.00800663	0.00282616	0	0	Intergenic	12_103507899_103509134	103508517	U3	-	12	102253474	102253687	1254830	Upstream	102253687	-0.0107569	-8.36
120310257..120311860	11	120310257	120311860	0.0594859	0.07321	0.0495935	0.0606135	0.0816084	0.0675125	Intergenic	11_120310257_120311860	120311059	Ccdc57	-	11	120826529	120932872	621813	Downstream	120932872	0.176292
31694144..31695884	14	31694144	31695884	0.0587792	0.057175	0.0906977	0.103243	0.109036	0.052975	Intergenic	14_31694144_31695884	31695014	1700087M22Rik	-	14	30770681	30778004	917010	Upstream	30778004	0.176288
109392988..109394625	12	109392988	109394625	0.00893972	0.011973	0.0195338	0.00176071	0.0147202	0.00963063	Intergenic	12_109392988_109394625	109393806	AC161253.1	-	12	109319452	109319516	74290	Upstream	109319516	-0.176284
148377092..148377545	4	148377092	148377545	0.0381748	0.0550718	0.060171	0.0165521	0.0714425	0.0253752	Intergenic	4_148377092_148377545	148377318	Pgd	-	4	149149991	149166771	789453	Downstream	149166771	-0.176282
89182478..89184241	1	89182478	89184241	0.00295697	0.01102	0.00402885	0.00344919	0.00381078	0.00378921	Intergenic	1_89182478_89184241	89183360	Ugt1a6b	+	1	88103252	88219003	1080108	Upstream	88103252	-0.176276
130836087..130837764	4	130836087	130837764	0.0279361	0.0278516	0.0275866	0.0509282	0.0383069	0.0361197	Intergenic	4_130836087_130837764	130836925	Gm12992	-	4	131899478	131920029	1083104	Downstream	131920029	0.176264
110372900..110377865	12	110372900	110377865	0.0209218	0.0182706	0.022016	0.0176693	0.0222919	0.0218839	Intergenic	12_110372900_110377865	110375382	AC152063.2	+	12	109588592	109588680	786790	Upstream	109588592	-0.0102651	-5.31
132963125..132965300	4	132963125	132965300	0.00267418	0.00396547	0.00179778	0.00412151	0.00245843	0.00213974	Intergenic	4_132963125_132965300	132964213	Snhg3	-	4	132348014	132353686	610527	Upstream	132353686	0.17626
167644599..167645099	1	167644599	167645099	0	0.0116711	0.0117125	0.00348617	0.00677232	0	Intergenic	1_167644599_167645099	167644849	Pbx1	-	1	168153527	168432270	787421	Downstream	168432270	-0.176255
99937635..99941813	13	99937635	99941813	0.0384016	0.029953	0.0216845	0.0369599	0.0526848	0.024406	Intergenic	13_99937635_99941813	99939724	SNORA17	-	13	99692399	99692529	247195	Upstream	99692529	-0.176252
99937635..99941813	13	99937635	99941813	0.0384016	0.029953	0.0216845	0.0369599	0.0526848	0.024406	Intergenic	13_99937635_99941813	99939724	AC165159.1	-	13	100574495	100574779	635055	Downstream	100574779	-0.176252
153658486..153658933	4	153658486	153658933	0	0.00620904	0	0	0	0	Intergenic	4_153658486_153658933	153658710	Ttc34	+	4	154856200	154867125	1197490	Downstream	154856200	0.17625
79566904..79572237	7	79566904	79572237	0.00263987	0.00721272	0.00207212	0.0027924	0.00453828	0.00299464	Intergenic	7_79566904_79572237	79569570	Rccd1	-	7	80316596	80324454	754884	Downstream	80324454	0.176244
112099805..112102378	12	112099805	112102378	0.00153331	0.00286713	0.00451077	0.00389606	0.00441088	0.00461558	Intergenic	12_112099805_112102378	112101091	Ighg2c	-	12	113285325	113288930	1187839	Downstream	113288930	-0.176243
85919851..85924740	1	85919851	85924740	0.0397239	0.0349087	0.0255847	0.0179536	0.0374558	0.0172938	Intergenic	1_85919851_85924740	85922295	SNORA26	+	1	86087301	86087422	165006	Downstream	86087301	0.176242
101478488..101480107	11	101478488	101480107	0.00243626	0.00171707	0.00238468	0.00778994	0.00205511	0.0138863	Intergenic	11_101478488_101480107	101479298	Coasy	+	11	101082565	101086619	396733	Upstream	101082565	-0.176241
119893287..119894233	3	119893287	119894233	0.013514	0.0119847	0.00734198	0.0191681	0.00358282	0.00254131	Intergenic	3_119893287_119894233	119893760	SNORA17	-	3	119638744	119638874	254886	Upstream	119638874	0.176241
119893287..119894233	3	119893287	119894233	0.013514	0.0119847	0.00734198	0.0191681	0.00358282	0.00254131	Intergenic	3_119893287_119894233	119893760	SNORA17	-	3	120609966	120610093	716333	Downstream	120610093	0.176241
29354816..29357911	17	29354816	29357911	0.169304	0.16275	0.180957	0.208444	0.169081	0.203438	Intergenic	17_29354816_29357911	29356364	C130040N14Rik	+	17	27565112	27566220	1791252	Upstream	27565112	0.176241
16508813..16509720	12	16508813	16509720	0.00669922	0.0196756	0.0128713	0.0054352	0.0228843	0.00915185	Intergenic	12_16508813_16509720	16509267	Greb1	-	12	16670615	16800886	291619	Downstream	16800886	0.00977345	-7.53
38459699..38462274	19	38459699	38462274	0.0641159	0.0870132	0.0763643	0.0927354	0.0668496	0.0620699	Intergenic	19_38459699_38462274	38460987	O3far1	+	19	38097079	38114263	363908	Upstream	38097079	0.176222
54714267..54715828	14	54714267	54715828	0.00650463	0.00274259	0.00125223	0.0148227	0.0034248	0.00582584	Intergenic	14_54714267_54715828	54715047	Abhd4	+	14	54254129	54269169	460918	Upstream	54254129	0.176222
21518328..21520870	12	21518328	21520870	0.00459129	0.00238699	0.003411	0.00137363	0.00200134	0.00168209	Intergenic	12_21518328_21520870	21519599	AC156032.1	+	12	21273304	21273532	246295	Upstream	21273304	0.00972375	-9.64
79322013..79322435	10	79322013	79322435	0.0234654	0.035085	0.00608854	0.0102271	0.007097	0.00252811	Intergenic	10_79322013_79322435	79322224	C030046I01Rik	-	10	79910053	79917006	594782	Downstream	79917006	-0.176217
13023510..13025536	12	13023510	13025536	0.00292062	0.0027446	0.000965	0	0.00334774	0	Intergenic	12_13023510_13025536	13024523	U8	-	12	13163629	13163763	139240	Downstream	13163763	-0.00934395	-5.3
128549213..128552436	7	128549213	128552436	0.00293307	0.00181365	0.00434926	0.0057034	0.00414822	0.00800195	Intergenic	7_128549213_128552436	128550825	Dctpp1	-	7	127256959	127260709	1290116	Upstream	127260709	-0.176215
4430120..4432451	6	4430120	4432451	0.00769838	0.00944168	0.0011044	0.0117207	0.0104511	0.00643462	Intergenic	6_4430120_4432451	4431286	Pon2	-	6	5264147	5298455	867169	Downstream	5298455	-0.176215
24865135..24866390	14	24865135	24866390	0.00925099	0	0.0170602	0.00605531	0.0176141	0.00281158	Intergenic	14_24865135_24866390	24865763	Dlg5	-	14	24133953	24245920	619843	Upstream	24245920	0.176209
5471073..5471817	17	5471073	5471817	0.00340766	0.00560064	0.00332482	0.00825732	0.0035903	0.00951132	Intergenic	17_5471073_5471817	5471445	Snx9	+	17	5841328	5931033	369883	Downstream	5841328	0.176207
157552208..157552909	2	157552208	157552909	0.806768	0.949104	0.763594	0.847768	1.03819	0.507226	Intergenic	2_157552208_157552909	157552558	Gm14205	-	2	158610910	158611820	1059262	Downstream	158611820	-0.176207
66039658..66040139	18	66039658	66040139	0.0172014	0	0	0.0192141	0.00345362	0.00499298	Intergenic	18_66039658_66040139	66039898	7SK	+	18	66676361	66676679	636463	Downstream	66676361	-0.176199
103507899..103509134	12	103507899	103509134	0.00208439	0	0.00800663	0.00282616	0	0	Intergenic	12_103507899_103509134	103508517	Serpina1b	-	12	103728156	103830373	321856	Downstream	103830373	-0.00824725	-8.36
54125533..54126642	18	54125533	54126642	0.00677517	0.0209062	0.00312022	0.0105354	0.0252826	0.00833948	Intergenic	18_54125533_54126642	54126087	Ppic	-	18	53406341	53418007	708080	Upstream	53418007	-0.176195
24993090..24995365	14	24993090	24995365	0.00511338	0	0.00648329	0	0.00293954	0.00310513	Intergenic	14_24993090_24995365	24994228	Plac9	-	14	25888023	25902882	908654	Downstream	25902882	-0.176191
31813778..31815449	17	31813778	31815449	0.00423946	0.00179699	0.00388003	0.00344981	0.00319949	0.0110258	Intergenic	17_31813778_31815449	31814614	Zfp472	+	17	32965814	32979233	1151200	Downstream	32965814	0.176181
97155438..97157649	4	97155438	97157649	0.00368798	0.00277176	0.00531245	0.00384601	0.00713765	0.00424536	Intergenic	4_97155438_97157649	97156544	L1td1	+	4	98726734	98738480	1570190	Downstream	98726734	-0.176174
47863015..47863610	9	47863015	47863610	0.0214818	0.0758091	0.0635731	0.0832563	0.0689828	0.040224	Intergenic	9_47863015_47863610	47863313	Gm4894	+	9	49268572	49278783	1405259	Downstream	49268572	0.176167
107916579..107917841	3	107916579	107917841	0.00312489	0.00220242	0	0.00733271	0.0048042	0.0019091	Intergenic	3_107916579_107917841	107917210	Fndc7	-	3	108853678	108890008	972798	Downstream	108890008	-0.176164
79575029..79575790	8	79575029	79575790	0.00631346	0.00182523	0	0	0	0.00611034	Intergenic	8_79575029_79575790	79575409	Ttc29	+	8	78213297	78394326	1362112	Upstream	78213297	0.176163
51250136..51250920	13	51250136	51250920	0	0	0.00552167	0	0	0	Intergenic	13_51250136_51250920	51250528	Gm15440	-	13	51685529	51701041	450513	Downstream	51701041	0.176153
174256451..174257588	2	174256451	174257588	0.00849269	0.00244433	0.0144324	0	0.00117521	0	Intergenic	2_174256451_174257588	174257019	Atp5e	-	2	174461072	174464105	207086	Downstream	174464105	0.176153
128549213..128552436	7	128549213	128552436	0.00293307	0.00181365	0.00434926	0.0057034	0.00414822	0.00800195	Intergenic	7_128549213_128552436	128550825	Cdipt	+	7	126976349	126980499	1574476	Upstream	126976349	-0.176151
79449766..79451243	1	79449766	79451243	0.0226154	0.00767897	0.0226445	0.0148488	0.0288751	0.0383559	Intergenic	1_79449766_79451243	79450504	Epha4	-	1	77367185	77515088	1935416	Upstream	77515088	-0.176149
34273410..34275290	6	34273410	34275290	0	0	0.0012645	0.0030665	0	0	Intergenic	6_34273410_34275290	34274350	1810058I24Rik	+	6	35252654	35263496	978304	Downstream	35252654	0.176148
113427281..113428108	5	113427281	113428108	0.00924362	0	0.00311045	0.00578352	0.00732815	0.00281164	Intergenic	5_113427281_113428108	113427695	2610524H06Rik	-	5	114821935	114823468	1395773	Downstream	114823468	0.176137
30035524..30037674	12	30035524	30037674	0.00585051	0.00756033	0.0116767	0.0117651	0.0110574	0.00863606	Intergenic	12_30035524_30037674	30036599	Cbll1	-	12	31484829	31499616	1463017	Downstream	31499616	-0.176135
5578594..5579053	16	5578594	5579053	0.00817439	0.0244969	0.0128828	0.0170238	0.0514361	0.0217962	Intergenic	16_5578594_5579053	5578824	Fam100a	-	16	4874778	4880315	698509	Upstream	4880315	-0.176131
78740818..78743568	8	78740818	78743568	0.0220254	0.0238665	0.0172346	0.0350667	0.035379	0.0178824	Intergenic	8_78740818_78743568	78742193	AC132606.1	+	8	80721352	80721477	1979159	Downstream	80721352	-0.176131
105102491..105103751	12	105102491	105103751	0.0130848	0.00602927	0.00993772	0.00692533	0.00587239	0.00551673	Intergenic	12_105102491_105103751	105103121	Serpina3n	+	12	104406729	104414329	696392	Upstream	104406729	0.00775935	-8.44
110372900..110377865	12	110372900	110377865	0.0209218	0.0182706	0.022016	0.0176693	0.0222919	0.0218839	Intergenic	12_110372900_110377865	110375382	Mir540	+	12	109586071	109586154	789311	Upstream	109586071	-0.00738933	-5.31
102735419..102737110	15	102735419	102737110	0.0324098	0.0182085	0.0151811	0.01975	0.011898	0.0140925	Intergenic	15_102735419_102737110	102736265	Krt18	+	15	102028216	102032026	708049	Upstream	102028216	0.176104
78724612..78727642	1	78724612	78727642	0.00641942	0.0116817	0.00772288	0.0193705	0.0145654	0.00994242	Intergenic	1_78724612_78727642	78726127	Mogat1	+	1	78510991	78538173	215136	Upstream	78510991	-0.176094
58400866..58401430	7	58400866	58401430	0	0	0.00210489	0	0	0	Intergenic	7_58400866_58401430	58401148	AC168073.15	-	7	59619017	59619095	1217947	Downstream	59619095	-0.176093
128895733..128897063	10	128895733	128897063	0.0721218	0.0397812	0.0423371	0.0632851	0.0677581	0.0629202	Intergenic	10_128895733_128897063	128896398	Olfr816	-	10	129911338	129912276	1015878	Downstream	129912276	0.176085
4018385..4018856	14	4018385	4018856	0.0401106	0.0599164	0.0334578	0.0968654	0.0403762	0.0227044	Intergenic	14_4018385_4018856	4018621	Gm3033	+	14	3847027	3855230	171594	Upstream	3847027	0.176085
110372900..110377865	12	110372900	110377865	0.0209218	0.0182706	0.022016	0.0176693	0.0222919	0.0218839	Intergenic	12_110372900_110377865	110375382	Mir154	+	12	109738424	109738507	636958	Upstream	109738424	-0.0061203	-5.31
82093284..82094296	12	82093284	82094296	0.0215742	0.0260744	0.0167493	0.0280516	0.0248937	0.0350613	Intergenic	12_82093284_82094296	82093790	Actn1	-	12	80167542	80260371	1833419	Upstream	80260371	-0.176061
79909955..79912524	12	79909955	79912524	0.0132758	0.0160089	0.0080661	0.0179354	0.0184054	0.0171908	Intergenic	12_79909955_79912524	79911239	Smoc1	+	12	81026808	81186414	1115569	Downstream	81026808	-0.176048
128575503..128576078	5	128575503	128576078	0.00429179	0	0.00412939	0	0.0145545	0	Intergenic	5_128575503_128576078	128575791	Slc15a4	-	5	127595664	127632897	942894	Upstream	127632897	-0.176046
135983091..135986084	X	135983091	135986084	0.0639651	0.072801	0.057461	0.0890462	0.0594706	0.0724401	Intergenic	X_135983091_135986084	135984587	Bhlhb9	+	X	135885851	135891081	98736	Upstream	135885851	-0.176046
89182478..89184241	1	89182478	89184241	0.00295697	0.01102	0.00402885	0.00344919	0.00381078	0.00378921	Intergenic	1_89182478_89184241	89183360	Ugt1a6a	+	1	88103252	88220002	1080108	Upstream	88103252	-0.176036
47855467..47855980	13	47855467	47855980	0.141759	0.0746921	0.0638937	0.0666635	0.0845442	0.0393618	Intergenic	13_47855467_47855980	47855723	Omd	+	13	49582766	49592609	1727043	Downstream	49582766	0.176033
110372900..110377865	12	110372900	110377865	0.0209218	0.0182706	0.022016	0.0176693	0.0222919	0.0218839	Intergenic	12_110372900_110377865	110375382	Mir376b	+	12	109723456	109723541	651926	Upstream	109723456	-0.00604293	-5.31
95652950..95654769	3	95652950	95654769	0.157063	0.1126	0.132283	0.144604	0.153676	0.117605	Intergenic	3_95652950_95654769	95653860	Gm20632	+	3	96239393	96241819	585533	Downstream	96239393	-0.176028
129557456..129559441	2	129557456	129559441	0.0218889	0.0368213	0.0348249	0.052947	0.022884	0.0303634	Intergenic	2_129557456_129559441	129558448	Siglec1	-	2	131069220	131086765	1528317	Downstream	131086765	0.176021
79326432..79327993	17	79326432	79327993	0.00715692	0.00658966	0.0100998	0.0111816	0.00388457	0.00214109	Intergenic	17_79326432_79327993	79327212	1110001A16Rik	+	17	78916499	78921037	410713	Upstream	78916499	-0.176016
24838468..24845292	14	24838468	24845292	0.0154666	0.0101066	0.015991	0.0145806	0.0246439	0.0108689	Intergenic	14_24838468_24845292	24841880	Zcchc24	-	14	25711640	25768856	926976	Downstream	25768856	-0.17601
122109538..122110735	9	122109538	122110735	0	0.00501596	0.00429959	0	0	0	Intergenic	9_122109538_122110735	122110136	Hhatl	-	9	121784016	121792507	317629	Upstream	121792507	0.176008
120585043..120586846	6	120585043	120586846	0.00266677	0.00308387	0.000601	0	0.00564235	0.00519533	Intergenic	6_120585043_120586846	120585945	Pex26	+	6	121183667	121198837	597722	Downstream	121183667	-0.176004
68566379..68567113	11	68566379	68567113	0.0314314	0.0651492	0.0091404	0.0286185	0.0300084	0.0199225	Intergenic	11_68566379_68567113	68566746	Lsmd1	+	11	69395487	69396680	828741	Downstream	69395487	-0.176001
31813778..31815449	17	31813778	31815449	0.00423946	0.00179699	0.00388003	0.00344981	0.00319949	0.0110258	Intergenic	17_31813778_31815449	31814614	Pknox1	+	17	31564749	31607680	249865	Upstream	31564749	0.175998
30757604..30761307	2	30757604	30761307	0.0313984	0.0313602	0.0178453	0.0296741	0.0328317	0.0324288	Intergenic	2_30757604_30761307	30759456	Ddx31	+	2	28840406	28905571	1919050	Upstream	28840406	0.175996
110372900..110377865	12	110372900	110377865	0.0209218	0.0182706	0.022016	0.0176693	0.0222919	0.0218839	Intergenic	12_110372900_110377865	110375382	Mir1197	+	12	109712317	109712436	663065	Upstream	109712317	-0.00597481	-5.31
16508813..16509720	12	16508813	16509720	0.00669922	0.0196756	0.0128713	0.0054352	0.0228843	0.00915185	Intergenic	12_16508813_16509720	16509267	U6	+	12	14878495	14878598	1630772	Upstream	14878495	0.00584655	-7.53
